## Supplementary material for "Drug combination prediction for cancer treatment using disease-specific drug response profiles and single-cell transcriptional signatures": Table S8 (part 36 of 45)

	sampleID	rank	combination	combinationPotential	lowCI	highCI	P	FDR	combination_avgRank
224421	sc5rJUQ060_Cancer_TN	9246	GSK.690693 + SB.239063	0.061458694891182	-0.00488390953870319	0.127262655859434	0.0615609839775678	0.201618774152644	5748.96
224422	sc5rJUQ060_Cancer_TN	9247	CGP.60474 + linsitinib	0.061501207636703	-0.00484123650350662	0.127304638536038	0.0613810992603978	0.201315073595136	10237.68
224423	sc5rJUQ060_Cancer_TN	9248	JNJ.38877605 + Y.27632	0.0615248745259621	-0.00481748027612197	0.127328010233218	0.0612811456855611	0.201103730770495	9713.2
224424	sc5rJUQ060_Cancer_TN	9249	AZ.628 + CHIR.99021	0.0615720571749193	-0.00477011929794237	0.127374604164971	0.06108227836354	0.200625522757277	8639.56
224425	sc5rJUQ060_Cancer_TN	9250	brivanib + GSK.461364	0.0615800368157423	-0.00476210946823675	0.127382484211841	0.0610486982719026	0.200573399457295	5440.68
224426	sc5rJUQ060_Cancer_TN	9251	nintedanib + SB.239063	0.0615966610674569	-0.004745422295675	0.127398900949473	0.0609787887803514	0.20046002407474	9632.24
224427	sc5rJUQ060_Cancer_TN	9252	erlotinib + XMD.132	0.0616137235948985	-0.00472829515014152	0.127415750454514	0.0609071050852235	0.200282510188779	7185.76
224428	sc5rJUQ060_Cancer_TN	9253	ON.01910 + WH.4025	0.0616223833187462	-0.00471960261586204	0.127424302048831	0.0608707502185974	0.200221099687951	9451.72
224429	sc5rJUQ060_Cancer_TN	9254	BMS.345541 + CGP.60474	0.0616397178793977	-0.00470220234696488	0.127441420132324	0.0607980309628681	0.200086922246996	9975.4
224430	sc5rJUQ060_Cancer_TN	9255	doramapimod + XMD.1527	0.0616655005825114	-0.00467632183783184	0.12746688078382	0.0606900043157106	0.199916899032991	8850.68
224431	sc5rJUQ060_Cancer_TN	9256	BMS.777607 + GSK.1059615	0.061669792662045	-0.00467201346777633	0.127471119242589	0.0606720364085824	0.199915860438521	6623.92
224432	sc5rJUQ060_Cancer_TN	9257	GSK.461364 + selumetinib	0.0616787244191025	-0.0046630478024765	0.127479939407888	0.0606346595551257	0.199850849668742	4556.32
224433	sc5rJUQ060_Cancer_TN	9258	JNK.9L + MK.2206	0.0616949255080462	-0.00464678518100793	0.127495938056794	0.0605669112401441	0.199743817645496	6861.04
224434	sc5rJUQ060_Cancer_TN	9259	amuvatinib + pyrazolanthrone	0.0616974947105839	-0.00464420621729011	0.127498475152822	0.0605561733266444	0.199743817645496	7471.16
224435	sc5rJUQ060_Cancer_TN	9260	olaparib + torin.1	0.0617248945000008	-0.00461670227286627	0.127525532482196	0.0604417545835154	0.199468241352789	3264.88
224436	sc5rJUQ060_Cancer_TN	9261	alvocidib + JNK.9L	0.0617307432140131	-0.00461083131309795	0.127531308082566	0.0604173541307049	0.199468241352789	8233.04
224437	sc5rJUQ060_Cancer_TN	9262	CGP.60474 + ZSTK.474	0.061739297147168	-0.00460224483657058	0.127539755076622	0.0603816823600583	0.199468241352789	9517.28
224438	sc5rJUQ060_Cancer_TN	9263	alvocidib + GSK.1904529A	0.0617925552044791	-0.00454878393932709	0.127592347100509	0.0601599765151462	0.19895346160429	7968.28
224439	sc5rJUQ060_Cancer_TN	9264	ABT.737 + ruxolitinib	0.0617926307692596	-0.0045487080864793	0.12759242172003	0.0601596624288945	0.19895346160429	7977.68
224440	sc5rJUQ060_Cancer_TN	9265	alvocidib + pazopanib	0.061826498903889	-0.00451471076324706	0.127625866114496	0.0600190255480755	0.198863506241064	7849
224441	sc5rJUQ060_Cancer_TN	9266	AZD.7762 + XMD.132	0.0618280404254117	-0.00451316335800518	0.127627388345757	0.0600126308866033	0.198863506241064	6679.6
224442	sc5rJUQ060_Cancer_TN	9267	erlotinib + SAR.245408	0.0618684071311659	-0.00447264246647323	0.127667249801094	0.0598453791999019	0.198462348298357	7569.68
224443	sc5rJUQ060_Cancer_TN	9268	alvocidib + JNJ.38877605	0.0618802708017077	-0.00446073343970626	0.127678964939427	0.0597962978112713	0.198357666289586	8402.28
224444	sc5rJUQ060_Cancer_TN	9269	BX.912 + PF.04217903	0.0619158920392452	-0.00442497590485971	0.127714140091588	0.05964912885677	0.197961395360974	6037.16
224445	sc5rJUQ060_Cancer_TN	9270	HY.11007 + veliparib	0.0619374582276058	-0.00440332711548467	0.127735436125754	0.0595601741425335	0.197806150194778	7569
224446	sc5rJUQ060_Cancer_TN	9271	olaparib + saracatinib	0.0619818147537715	-0.00435880050317439	0.127779236818201	0.0593775608160255	0.197315397958183	9444.28
224447	sc5rJUQ060_Cancer_TN	9272	doramapimod + linsitinib	0.0619921369027907	-0.00434843873590036	0.127789429583072	0.059335131704628	0.197290183956228	8657.24
224448	sc5rJUQ060_Cancer_TN	9273	HG.6.64.01 + SB.239063	0.062008428669471	-0.00433208440951819	0.127805517110474	0.0592682156385774	0.197125563026987	9246.36
224449	sc5rJUQ060_Cancer_TN	9274	A.443644 + XMD.1499	0.0620124638287508	-0.0043280337499123	0.127809501678238	0.0592516514724677	0.197125563026987	5379.8
224450	sc5rJUQ060_Cancer_TN	9275	BX.912 + CYT387	0.0620362365087026	-0.00430416970736609	0.127832976260937	0.0591541434265939	0.196919657350434	7758.08
224451	sc5rJUQ060_Cancer_TN	9276	alvocidib + XMD.1527	0.062103761196576	-0.0042363850980923	0.127899653821659	0.0588779034389609	0.196057705511977	8049.88
224452	sc5rJUQ060_Cancer_TN	9277	ABT.737 + selumetinib	0.0621372061684345	-0.004202811161428	0.127932678991266	0.0587414782615985	0.195718517597118	6780.08
224453	sc5rJUQ060_Cancer_TN	9278	olaparib + SAR.245409	0.062183406475245	-0.00415643245886205	0.127978299150502	0.0585534540056796	0.195264389462403	7206.2
224454	sc5rJUQ060_Cancer_TN	9279	nilotinib + SB.239063	0.0621896934649843	-0.00415012117076642	0.127984507171585	0.0585279060709707	0.195251634931901	7612.4
224455	sc5rJUQ060_Cancer_TN	9280	selumetinib + torin.2	0.0621919301824877	-0.00414787580738089	0.127986715793226	0.0585188191313563	0.195251634931901	3700.36
224456	sc5rJUQ060_Cancer_TN	9281	A.443644 + sunitinib	0.0622493896415957	-0.00409019401325103	0.128043453268714	0.0582857837707818	0.194830726447492	5964.88
224457	sc5rJUQ060_Cancer_TN	9282	MLN.8054 + NU.7441	0.0622521553125628	-0.00408741762959416	0.128046184177897	0.0582745866251775	0.194830726447492	6551.92
224458	sc5rJUQ060_Cancer_TN	9283	alvocidib + AZD.8330	0.0622703815376244	-0.00406912078057137	0.128064181292147	0.0582008402138751	0.19466169977027	8295.52
224459	sc5rJUQ060_Cancer_TN	9284	ibrutinib + XMD.132	0.0622720741887081	-0.00406742156845779	0.128065852663743	0.0581939953894839	0.19466169977027	8273.88
224460	sc5rJUQ060_Cancer_TN	9285	PF.04217903 + torin.1	0.0622724822385229	-0.00406701193690882	0.128066255583625	0.0581923453977837	0.19466169977027	3017.96
224461	sc5rJUQ060_Cancer_TN	9286	PHA.793887 + THZ.2.98.01	0.0622730565308549	-0.00406643541839476	0.128066822656015	0.0581900232529846	0.19466169977027	6051.24
224462	sc5rJUQ060_Cancer_TN	9287	AZD.8055 + VX.745	0.0622801747331799	-0.00405928961946763	0.12807385136549	0.0581612472595166	0.19466169977027	5224.08
224463	sc5rJUQ060_Cancer_TN	9288	A.443644 + AT.7519	0.062281776706527	-0.00405768143448641	0.128075433197284	0.0581547727611059	0.19466169977027	7932.88
224464	sc5rJUQ060_Cancer_TN	9289	GSK.690693 + MK.2206	0.0622975092938314	-0.00404188782601334	0.128090967961555	0.0580912200623682	0.19466169977027	4265.52
224465	sc5rJUQ060_Cancer_TN	9290	CHIR.99021 + selumetinib	0.0623184558509918	-0.00402085997316468	0.128111651084626	0.058006694663039	0.194600729994204	6219.36
224466	sc5rJUQ060_Cancer_TN	9291	JWE.035 + VX.745	0.0623213575385638	-0.00401794701922581	0.128114516274651	0.0579949935675402	0.194600729994204	7945.92
224467	sc5rJUQ060_Cancer_TN	9292	NVP.BGJ398 + Y.39983	0.0623297603421577	-0.00400951158376058	0.128122813381236	0.0579611201912771	0.194600729994204	8653.56
224468	sc5rJUQ060_Cancer_TN	9293	BIX.02189 + SB.203580	0.062330243956753	-0.0040090260907846	0.12812329091227	0.0579591711441189	0.194600729994204	9166.92
224469	sc5rJUQ060_Cancer_TN	9294	CGP.60474 + GSK.1904529A	0.0623698247887898	-0.00396929141901199	0.128162373739408	0.0577998380694746	0.194295982824815	10198.36
224470	sc5rJUQ060_Cancer_TN	9295	AZD.8055 + doramapimod	0.0623903481831793	-0.00394868817339953	0.128182638828586	0.0577173641258842	0.194076350571745	4506.88
224471	sc5rJUQ060_Cancer_TN	9296	afatinib + VX.745	0.0624545480207098	-0.00388423818724109	0.128246030299203	0.05746000531188	0.193440713483068	9531.92
224472	sc5rJUQ060_Cancer_TN	9297	AZ.628 + pyrazolanthrone	0.0624799377869648	-0.00385874934007063	0.128271100223981	0.0573584882057807	0.193296135335424	7792.2
224473	sc5rJUQ060_Cancer_TN	9298	BMS.777607 + QL.XI.92	0.0624899576768618	-0.00384869032487652	0.128280993867585	0.0573184662045538	0.193251452743844	8630.04
224474	sc5rJUQ060_Cancer_TN	9299	A.443644 + rondual.kinase.inhibitor	0.0624907435505792	-0.00384790138194059	0.128281769839078	0.0573153282048751	0.193251452743844	5827.56
224475	sc5rJUQ060_Cancer_TN	9300	HG.6.64.01 + SB.203580	0.06251812822704	-0.00382040970344165	0.128308809410812	0.0572060700382545	0.192987412327445	9473.76
224476	sc5rJUQ060_Cancer_TN	9301	GSK.429286A + NVP.AEW541	0.0625365660334871	-0.00380189979719263	0.128327014806879	0.0571326051621887	0.19279700639505	9697.8
224477	sc5rJUQ060_Cancer_TN	9302	fostamatinib + KIN001.055	0.062544243415188	-0.00379419238020194	0.128334595401347	0.0571020379820278	0.19279700639505	8139.4
224478	sc5rJUQ060_Cancer_TN	9303	afatinib + HY.11007	0.0625467521659013	-0.00379167381309875	0.128337072523069	0.0570920524386759	0.19279700639505	8245.72
224479	sc5rJUQ060_Cancer_TN	9304	masitinib + MK.2206	0.062549321368439	-0.00378909455675942	0.128339609333621	0.0570818277828865	0.19279700639505	5918.2
224480	sc5rJUQ060_Cancer_TN	9305	CHIR.99021 + TGX.221	0.062564842374358	-0.00377351279527768	0.128354934635524	0.0570200911720959	0.19279700639505	7184.72
224481	sc5rJUQ060_Cancer_TN	9306	AZD.5438 + ibrutinib	0.0625809678985211	-0.00375732411510057	0.128370856800034	0.056956008768253	0.192660334319135	9583.44
224482	sc5rJUQ060_Cancer_TN	9307	HG.6.64.01 + XMD.132	0.0625814364001603	-0.00375685377804329	0.128371319392873	0.0569541478498042	0.192660334319135	8943.68
224483	sc5rJUQ060_Cancer_TN	9308	AS.605240 + SAR.245409	0.0625965493562645	-0.00374168159916117	0.12838624172715	0.056894145307492	0.192566107473804	7596.68
224484	sc5rJUQ060_Cancer_TN	9309	SAR.245409 + selumetinib	0.062621576411573	-0.00371655640376545	0.128410953047198	0.0567948965792523	0.192287654337827	6265.56
224485	sc5rJUQ060_Cancer_TN	9310	HG.5.113.01 + KIN001.055	0.0626503968188636	-0.00368762287752851	0.128439409762011	0.0566807829436475	0.191958692235888	5254.52
224486	sc5rJUQ060_Cancer_TN	9311	AS.605240 + torin.1	0.0626546133336167	-0.00368338980380987	0.128443573058345	0.0566641037505977	0.191958692235888	3957.76
224487	sc5rJUQ060_Cancer_TN	9312	torin.1 + WH.4023	0.062693544308541	-0.00364430582806016	0.128482012559396	0.0565102977416921	0.191667901145452	3811.16
224488	sc5rJUQ060_Cancer_TN	9313	OSI.930 + WH.4025	0.0627188282841033	-0.00361892237655711	0.128506977238164	0.0564105933717508	0.191532116693339	9187.64
224489	sc5rJUQ060_Cancer_TN	9314	erlotinib + SYK.inhibitor	0.0627267928119702	-0.00361092649576599	0.128514841169317	0.0563792164941307	0.191510086021605	8199.04
224490	sc5rJUQ060_Cancer_TN	9315	GSK.429286A + GSK.690693	0.062744036694885	-0.00359361470202869	0.128531867223409	0.0563113325729197	0.191336886105105	6189.24
224491	sc5rJUQ060_Cancer_TN	9316	HG.6.64.01 + saracatinib	0.0627522430300496	-0.00358537603425244	0.128539969880579	0.056279050594788	0.191284588231085	9501.76
224492	sc5rJUQ060_Cancer_TN	9317	ponatinib + TWS.119	0.0627546913289384	-0.00358291808742588	0.128542387246211	0.0562694224872035	0.191284588231085	8713.28
224493	sc5rJUQ060_Cancer_TN	9318	CGP.60474 + sunitinib	0.0627651948334308	-0.00357237318299375	0.128552758034338	0.0562281322523906	0.19122630563313	10138.2
224494	sc5rJUQ060_Cancer_TN	9319	CGP.60474 + fostamatinib	0.0627923377025939	-0.00354512326091605	0.128579557874863	0.0561215477815657	0.191035926848882	10471.68
224495	sc5rJUQ060_Cancer_TN	9320	AZ.628 + BX.912	0.0627964937655226	-0.0035409507975574	0.128583661405436	0.0561052426141261	0.191035926848882	7665.28
224496	sc5rJUQ060_Cancer_TN	9321	CGP.60474 + WZ.4.145	0.0628034457253305	-0.00353397139913962	0.128590525487904	0.0560779773196574	0.191035926848882	10100.28
224497	sc5rJUQ060_Cancer_TN	9322	AZD.8330 + BMS.387032	0.062845746889466	-0.00349150313772086	0.128632291801662	0.0559123112786463	0.190667547494932	10350.12
224498	sc5rJUQ060_Cancer_TN	9323	CGP.60474 + XMD.1527	0.062880416010769	-0.00345669688866562	0.128666522397118	0.0557768386034683	0.190377545866268	10255.12
224499	sc5rJUQ060_Cancer_TN	9324	AS.605240 + Y.27632	0.0629094782253573	-0.00342751959963738	0.128695216886214	0.0556634858527087	0.190047928031934	8847.12
224500	sc5rJUQ060_Cancer_TN	9325	AS.601245 + XMD.892	0.0629651090167767	-0.00337166821808508	0.128750143471513	0.0554470408173905	0.189496757983403	7444.28
224501	sc5rJUQ060_Cancer_TN	9326	ON.01910 + selumetinib	0.062975310262147	-0.00336142647729701	0.128760215539938	0.0554074264791571	0.189459270796031	7115.48
224502	sc5rJUQ060_Cancer_TN	9327	GSK.429286A + HG.5.88.01	0.062993445809472	-0.00334321890375587	0.128778121405849	0.0553370591322941	0.189275806304208	9012.6
224503	sc5rJUQ060_Cancer_TN	9328	doramapimod + JWE.035	0.0630194249810151	-0.00331713647802598	0.12880377148403	0.055236387475011	0.189045659762617	7098.64
224504	sc5rJUQ060_Cancer_TN	9329	linifanib + neratinib	0.063047278159115	-0.00328917249724348	0.128831271731856	0.0551286232128922	0.188790945837921	8025.76
224505	sc5rJUQ060_Cancer_TN	9330	alvocidib + PI.103	0.063054532378045	-0.00328188940328767	0.128838434015279	0.0551005852957459	0.188752004983158	6920.36
224506	sc5rJUQ060_Cancer_TN	9331	BX.912 + GSK.1059615	0.0630634339091904	-0.0032729524304633	0.128847222724519	0.0550661966527258	0.188691278999129	5155.36
224507	sc5rJUQ060_Cancer_TN	9332	alvocidib + JWE.035	0.0630768239882987	-0.00325950901844617	0.128860443072433	0.0550145013730089	0.188571194930183	7514.8
224508	sc5rJUQ060_Cancer_TN	9333	TGX.221 + Y.39983	0.0630811765196567	-0.00325513914571924	0.128864740426539	0.0549977061916782	0.188570700157662	7714.28
224509	sc5rJUQ060_Cancer_TN	9334	CHIR.99021 + SB.216763	0.0631725645652186	-0.00316338640656642	0.128954969370846	0.0546460500984932	0.18759215439995	7240.84
224510	sc5rJUQ060_Cancer_TN	9335	HG.5.88.01 + SB.239063	0.0631854408038193	-0.00315045869421176	0.12896768220881	0.0545966538659682	0.187499315323652	9271.36
224511	sc5rJUQ060_Cancer_TN	9336	AZD.8055 + GSK.429286A	0.0632005537599235	-0.0031352852946183	0.128982603352546	0.0545387245048209	0.18739413076975	5265.44
224512	sc5rJUQ060_Cancer_TN	9337	AZD.1480 + masitinib	0.0632100749222691	-0.00312572603719076	0.128992003657806	0.0545022552965819	0.187325657430589	7058.08
224513	sc5rJUQ060_Cancer_TN	9338	VX.745 + WH.4025	0.0632776298360547	-0.00305790048155235	0.129058700722269	0.0542440804355447	0.186494903136777	10052.32
224514	sc5rJUQ060_Cancer_TN	9339	alvocidib + XMD.16144	0.0633184499304921	-0.00301691655580281	0.129099002172306	0.0540885725098533	0.186129773222148	7507.32
224515	sc5rJUQ060_Cancer_TN	9340	SAR.245408 + WH.4023	0.0633302078103411	-0.00300511144440317	0.129110610620751	0.054043848746898	0.186088959275956	9172.6
224516	sc5rJUQ060_Cancer_TN	9341	KIN001.242 + PF.04217903	0.0633355275708898	-0.00299977030823466	0.129115862766309	0.0540236239579116	0.186075894563062	6019.04
224517	sc5rJUQ060_Cancer_TN	9342	BIX.02189 + OSI.930	0.063351229932282	-0.00298400483025463	0.1291313655267	0.0539639631349515	0.18598353088963	8159.68
224518	sc5rJUQ060_Cancer_TN	9343	SB.239063 + veliparib	0.0633763627782832	-0.00295877089263506	0.129156178828915	0.0538685856387116	0.185711334051266	9004.56
224519	sc5rJUQ060_Cancer_TN	9344	AS.605240 + SB.203580	0.0634244370916506	-0.00291050297504953	0.129203641686831	0.053686538151471	0.185196480220959	9201.32
224520	sc5rJUQ060_Cancer_TN	9345	OSI.930 + ruxolitinib	0.0634290465432623	-0.00290587494407799	0.12920819249516	0.053669110086089	0.185192770178232	7341.92
224521	sc5rJUQ060_Cancer_TN	9346	MK.2206 + TPCA.1	0.0634735844249013	-0.00286115739680617	0.12925216360537	0.0535009577836705	0.184837811744987	6317.12
224522	sc5rJUQ060_Cancer_TN	9347	HG.6.64.01 + Y.39983	0.0634922035868216	-0.00284246304662593	0.12927054575054	0.0534307916493846	0.184708093842882	9519.6
224523	sc5rJUQ060_Cancer_TN	9348	KIN001.266 + Y.27632	0.0635192104393798	-0.00281534705207225	0.129297208733034	0.0533291529594416	0.184469351638875	9230.36
224524	sc5rJUQ060_Cancer_TN	9349	CHIR.99021 + TWS.119	0.0635248022331383	-0.00280973264817292	0.129302729316293	0.0533081287346257	0.184452966061606	8970.56
224525	sc5rJUQ060_Cancer_TN	9350	ibrutinib + Y.39983	0.0635352906246746	-0.00279920183606709	0.12931308412903	0.0532687127484542	0.184372913165111	9070.12
224526	sc5rJUQ060_Cancer_TN	9351	KIN001.244 + SAR.245409	0.0635518997634331	-0.0027825254911222	0.129329481706598	0.0532063443589149	0.18426967885771	6072.88
224527	sc5rJUQ060_Cancer_TN	9352	olaparib + Y.39983	0.063576261848673	-0.0027580647619063	0.129353533411343	0.0531149733430442	0.184065811845158	9056.68
224528	sc5rJUQ060_Cancer_TN	9353	ruxolitinib + torin.1	0.0635973444224383	-0.00273689675909109	0.129374347324132	0.0530360079447097	0.18390471217815	3263.8
224529	sc5rJUQ060_Cancer_TN	9354	AT7867 + VX.745	0.0636011226614643	-0.00273310320391805	0.129378077409906	0.0530218667923933	0.18390471217815	9701.52
224530	sc5rJUQ060_Cancer_TN	9355	HG.5.88.01 + ponatinib	0.0636048857875343	-0.00272932482106785	0.129381792573486	0.0530077853312827	0.18390471217815	7650.92
224531	sc5rJUQ060_Cancer_TN	9356	GSK.690693 + TAK.715	0.0636136513020747	-0.00272052376130169	0.129390446361009	0.0529749972370583	0.18390471217815	5660.24
224532	sc5rJUQ060_Cancer_TN	9357	MK.2206 + NU.7441	0.0636227493016494	-0.00271138885736559	0.129399428385049	0.0529409833522421	0.18390471217815	6426.52
224533	sc5rJUQ060_Cancer_TN	9358	pelitinib + TAK.715	0.0636285375638373	-0.00270557711039482	0.129405142856519	0.0529193527740047	0.18390471217815	8792.36
224534	sc5rJUQ060_Cancer_TN	9359	NU.7441 + VX.745	0.0636386783573832	-0.00269539516168804	0.129415154361277	0.0528814746789805	0.18390471217815	8989.4
224535	sc5rJUQ060_Cancer_TN	9360	THZ.2.98.01 + WZ.4.145	0.0636426530648386	-0.0026914043196203	0.129419078390036	0.052866634443924	0.18390471217815	4560.36
224536	sc5rJUQ060_Cancer_TN	9361	BX.912 + NVP.BGJ398	0.0636494992339538	-0.00268453035475479	0.129425837263638	0.0528410812733394	0.18390471217815	7055.16
224537	sc5rJUQ060_Cancer_TN	9362	alvocidib + AZD.8055	0.0636545771872048	-0.00267943178073908	0.12943085046395	0.0528221345855168	0.18390471217815	5883.52
224538	sc5rJUQ060_Cancer_TN	9363	AS.605240 + BMS.777607	0.0636546527519853	-0.00267935590907591	0.12943092506512	0.0528218526835657	0.18390471217815	8642.68
224539	sc5rJUQ060_Cancer_TN	9364	BMS.387032 + MGCD.265	0.0636729545418274	-0.00266097976976099	0.129448993446501	0.0527536129912924	0.183882630694487	10152
224540	sc5rJUQ060_Cancer_TN	9365	LDN.193189 + OSI.930	0.0636848635512375	-0.00264902235694757	0.129460750553125	0.0527092488130429	0.183784557514689	6713.72
224541	sc5rJUQ060_Cancer_TN	9366	AZD.7762 + KIN001.242	0.063706414626642	-0.00262738364035871	0.129482026691443	0.0526290445627529	0.183617969708311	6252.76
224542	sc5rJUQ060_Cancer_TN	9367	pyrazolanthrone + selumetinib	0.0637277843465733	-0.00260592695541838	0.129503123728123	0.0525496158366625	0.183567057171562	6228.92
224543	sc5rJUQ060_Cancer_TN	9368	afatinib + ON.01910	0.0637353408246254	-0.00259833971133109	0.129510583769274	0.0525215532550238	0.183525637338212	9396.88
224544	sc5rJUQ060_Cancer_TN	9369	KIN001.244 + saracatinib	0.0637740602181643	-0.00255946255280176	0.129548808903308	0.0523779567639899	0.183193440504072	7322.6
224545	sc5rJUQ060_Cancer_TN	9370	CYT387 + ponatinib	0.06381348992064	-0.00251987198505869	0.12958773507816	0.0522320629480152	0.182739608553065	7847.16
224546	sc5rJUQ060_Cancer_TN	9371	AZD.5438 + TGX.221	0.0638361744677524	-0.00249709479531881	0.129610129845798	0.0521482817280535	0.18250287100439	8900
224547	sc5rJUQ060_Cancer_TN	9372	GSK.429286A + masitinib	0.0638367185341722	-0.00249654850611211	0.12961066696132	0.0521462736971152	0.18250287100439	9431.36
224548	sc5rJUQ060_Cancer_TN	9373	GDC.0879 + Y.39983	0.0638595844367578	-0.00247358914893208	0.129633240698209	0.0520619389777785	0.182313376290458	7206
224549	sc5rJUQ060_Cancer_TN	9374	SB.239063 + selumetinib	0.063979324387971	-0.00235335866991942	0.129751449576556	0.0516221682199998	0.181053284326881	7443.72
224550	sc5rJUQ060_Cancer_TN	9375	A.443644 + BMS.345541	0.064004563024665	-0.00232801639567952	0.12977636525707	0.0515298710222057	0.180841583305386	5496.04
224551	sc5rJUQ060_Cancer_TN	9376	afatinib + torin.1	0.0640111824994386	-0.00232136972521828	0.129782900014617	0.0515056865709538	0.180812740364554	3731
224552	sc5rJUQ060_Cancer_TN	9377	BX.912 + GSK.461364	0.0640154141271478	-0.00231712070906711	0.129787077482201	0.0514902311612439	0.180812740364554	3954.08
224553	sc5rJUQ060_Cancer_TN	9378	dasatinib + TAK.715	0.0640168800838899	-0.00231564872791327	0.129788524675784	0.0514848778696296	0.180812740364554	9054.8
224554	sc5rJUQ060_Cancer_TN	9379	ibrutinib + SAR.245409	0.0640361037640544	-0.00229634602061558	0.129807502281167	0.0514147210309642	0.180773584500363	7709.36
224555	sc5rJUQ060_Cancer_TN	9380	TGX.221 + torin.1	0.0640420129298911	-0.00229041255270083	0.12981333579641	0.0513931715848357	0.180753934223063	3429.16
224556	sc5rJUQ060_Cancer_TN	9381	LDN.193189 + SB.239063	0.0640556750422093	-0.00227669423559843	0.129826822985573	0.0513433777228097	0.180662992543605	8350.84
224557	sc5rJUQ060_Cancer_TN	9382	linsitinib + MK.2206	0.0640633977627785	-0.00226893973335935	0.129834446817354	0.0513152488130035	0.18064817929974	5798.68
224558	sc5rJUQ060_Cancer_TN	9383	BMS.387032 + YM.201636	0.0640748382705494	-0.00225745212927414	0.129845740816089	0.0512736020667452	0.180557693845115	10370.04
224559	sc5rJUQ060_Cancer_TN	9384	TWS.119 + Y.27632	0.06407696919736	-0.00225531242829639	0.129847844452012	0.0512658480007512	0.180557693845115	9798.12
224560	sc5rJUQ060_Cancer_TN	9385	AS.605240 + pyrazolanthrone	0.0640774225860432	-0.00225485717269084	0.129848292034048	0.0512641983259352	0.180557693845115	7767.44
224561	sc5rJUQ060_Cancer_TN	9386	KIN001.055 + MGCD.265	0.0641114418502336	-0.00222069774865534	0.129881875529621	0.05114054422903	0.180313407034173	6810.8
224562	sc5rJUQ060_Cancer_TN	9387	TAK.715 + torin.2	0.0641507959879289	-0.0021811812782409	0.129920725373561	0.0509978099437208	0.179922179941632	3524.92
224563	sc5rJUQ060_Cancer_TN	9388	AZ.628 + SAR.245409	0.0641798582025172	-0.00215199905132435	0.129949415048039	0.0508926175670634	0.179607009643812	7596.56
224564	sc5rJUQ060_Cancer_TN	9389	KIN001.242 + NVP.BGJ398	0.0641821704848011	-0.00214967721562563	0.129951697685116	0.0508842559243769	0.179607009643812	7185.56
224565	sc5rJUQ060_Cancer_TN	9390	BMS.387032 + PD.184352	0.0642040087063716	-0.00212774873208628	0.129973255889797	0.0508053414978969	0.179410817731114	10366.32
224566	sc5rJUQ060_Cancer_TN	9391	amuvatinib + saracatinib	0.0642154189882303	-0.00211629126375651	0.12998451984052	0.0507641501165562	0.179321272635683	9059.04
224567	sc5rJUQ060_Cancer_TN	9392	alvocidib + AZD.6482	0.0642269048348694	-0.00210475790056435	0.129995858369798	0.0507227141558437	0.179286747133249	7496.52
224568	sc5rJUQ060_Cancer_TN	9393	AS.605240 + ponatinib	0.0642438313457061	-0.00208776133316874	0.130012567750013	0.0506617021955744	0.179182941088345	7292.6
224569	sc5rJUQ060_Cancer_TN	9394	saracatinib + torin.1	0.0642514029367143	-0.00208015839195458	0.130020042201748	0.0506344301146822	0.179142430818112	4037
224570	sc5rJUQ060_Cancer_TN	9395	alvocidib + QL.X.138	0.064260939212016	-0.00207058262075134	0.130029456121341	0.0506000989192615	0.179076912581449	6139.36
224571	sc5rJUQ060_Cancer_TN	9396	nintedanib + TAK.715	0.064268918852839	-0.00206256992171166	0.130037333369829	0.050571386670971	0.179051262810269	9202.24
224572	sc5rJUQ060_Cancer_TN	9397	ibrutinib + ON.01910	0.0642725157363918	-0.00205895813413232	0.130040884096546	0.0505584488642293	0.179051262810269	8827.64
224573	sc5rJUQ060_Cancer_TN	9398	doramapimod + PHA.665752	0.0642946562170844	-0.00203672587415556	0.130062740423432	0.0504788716441182	0.17888378189039	8180.16
224574	sc5rJUQ060_Cancer_TN	9399	GSK.1059615 + Y.39983	0.0643100412063984	-0.00202127707058901	0.130077927922156	0.0504236367063095	0.178843622204496	6167.92
224575	sc5rJUQ060_Cancer_TN	9400	celastrol + CGP.60474	0.0643103132396083	-0.00202100390874795	0.130078196463113	0.050422660512233	0.178843622204496	9713.96
224576	sc5rJUQ060_Cancer_TN	9401	AZD.8055 + TAK.715	0.0643286754812749	-0.00200256546159136	0.130096322955413	0.0503568039560092	0.178774546959813	4932.96
224577	sc5rJUQ060_Cancer_TN	9402	celastrol + THZ.2.98.01	0.0643336778697454	-0.00199754230479565	0.130101261111539	0.0503388752657264	0.178766937091361	3322.96
224578	sc5rJUQ060_Cancer_TN	9403	PF.04217903 + pyrazolanthrone	0.0643726844094502	-0.0019583737075345	0.13013976668229	0.0501992579224547	0.178327037632308	6780.76
224579	sc5rJUQ060_Cancer_TN	9404	HG.5.88.01 + HY.11007	0.0643794399008288	-0.00195159012894382	0.130146435391359	0.0501751107292918	0.178297185129975	8087.44
224580	sc5rJUQ060_Cancer_TN	9405	BIX.02189 + KIN001.242	0.0643819939904104	-0.00194902541866931	0.130148956669077	0.0501659837861795	0.178297185129975	7583.76
224581	sc5rJUQ060_Cancer_TN	9406	GSK.429286A + pelitinib	0.064457815691185	-0.00187288803039105	0.130223803916638	0.0498956699597269	0.177471250720448	9262.56
224582	sc5rJUQ060_Cancer_TN	9407	masitinib + SB.239063	0.0644782332948817	-0.00185238528553676	0.130243958987154	0.0498230873854155	0.177324470345641	9483.76
224583	sc5rJUQ060_Cancer_TN	9408	SB.239063 + torin.2	0.0645120712035989	-0.00181840615035977	0.130277361682337	0.0497029915929995	0.177008295531673	3458.16
224584	sc5rJUQ060_Cancer_TN	9409	doramapimod + NVP.TAE684	0.0645363274981461	-0.00179404852508529	0.130301305907477	0.0496170516107726	0.176757819909405	8763.48
224585	sc5rJUQ060_Cancer_TN	9410	ABT.737 + LDN.193189	0.0645546746268565	-0.00177562469892008	0.130319416940209	0.0495521304707287	0.17658208860321	7684.12
224586	sc5rJUQ060_Cancer_TN	9411	GSK.690693 + MLN.8054	0.0645671881545108	-0.00176305883448659	0.130331769415118	0.0495078922897205	0.1764946347863	3267.6
224587	sc5rJUQ060_Cancer_TN	9412	ibrutinib + Y.27632	0.064570996619449	-0.00175923443680554	0.130335528859951	0.049494435062409	0.1764946347863	9081.68
224588	sc5rJUQ060_Cancer_TN	9413	WH.4023 + XMD.132	0.0645925476948536	-0.0017375931657537	0.13035680250818	0.0494183419483831	0.176382830937737	8660.28
224589	sc5rJUQ060_Cancer_TN	9414	ponatinib + ruxolitinib	0.0646157611954296	-0.00171428244243683	0.130379717113426	0.0493364887368073	0.176201745488597	7340.44
224590	sc5rJUQ060_Cancer_TN	9415	CGP.60474 + JW.7.24.1	0.0646231514309645	-0.00170686124000309	0.130387012178087	0.0493104538437959	0.176164318542899	9961.24
224591	sc5rJUQ060_Cancer_TN	9416	AZD.5438 + QL.XI.92	0.0647203579646265	-0.00160924670705215	0.130482966230819	0.0489690770612219	0.175110450810969	8857.16
224592	sc5rJUQ060_Cancer_TN	9417	A.443644 + YM.201636	0.0647282015888446	-0.00160137010613553	0.130490708738263	0.0489416178283729	0.17506753692556	6295.16
224593	sc5rJUQ060_Cancer_TN	9418	CGP.60474 + JNJ.38877605	0.0647592738265947	-0.0015701671514873	0.130521380326694	0.0488329658323596	0.174789297740668	10367.04
224594	sc5rJUQ060_Cancer_TN	9419	AZD.7762 + linifanib	0.0647663013511832	-0.00156311004509964	0.130528317220048	0.0488084203543897	0.174756674205964	6330.28
224595	sc5rJUQ060_Cancer_TN	9420	TAK.715 + WH.4025	0.0647887138650856	-0.00154060314338828	0.130550440645517	0.0487302078237715	0.17453181644662	9846.84
224596	sc5rJUQ060_Cancer_TN	9421	GSK.1059615 + XMD.132	0.0648167483986588	-0.0015124504508966	0.130578113482688	0.0486325241518149	0.174237056633756	5289.96
224597	sc5rJUQ060_Cancer_TN	9422	ibrutinib + pyrazolanthrone	0.064827221677239	-0.00150193300295113	0.130588451610662	0.0485960731493407	0.174161559625406	8094.72
224598	sc5rJUQ060_Cancer_TN	9423	AZD.1480 + BIX.02189	0.0648305918664503	-0.00149854859738905	0.13059177830681	0.0485843484781471	0.174161559625406	7849.32
224599	sc5rJUQ060_Cancer_TN	9424	BMS.387032 + PF.562271	0.0648464302444474	-0.00148264338856773	0.130607412267081	0.0485292795381274	0.174032327666021	10408
224600	sc5rJUQ060_Cancer_TN	9425	AS.601245 + sunitinib	0.0648658503930413	-0.00146314124988895	0.130626581725261	0.0484618284637894	0.173845488550021	8427.72
224601	sc5rJUQ060_Cancer_TN	9426	KIN001.244 + Y.39983	0.064907018085469	-0.00142179958439942	0.130667217830437	0.0483191026004988	0.173388414749889	6873.56
224602	sc5rJUQ060_Cancer_TN	9427	GDC.0879 + pyrazolanthrone	0.0649222821711342	-0.0014064709356853	0.130682284758953	0.0482662726117857	0.173256363499021	6283.52
224603	sc5rJUQ060_Cancer_TN	9428	CGP.60474 + XMD.1499	0.0649265440247556	-0.00140219104998277	0.130686491559312	0.0482515307145633	0.173256363499021	10103.68
224604	sc5rJUQ060_Cancer_TN	9429	LDN.193189 + pyrazolanthrone	0.064932558981285	-0.00139615063978554	0.130692428812527	0.0482307312004513	0.173256363499021	7232.72
224605	sc5rJUQ060_Cancer_TN	9430	saracatinib + TGX.221	0.0649767643778897	-0.00135175802940869	0.13073606300363	0.0480781010443281	0.172907111567804	8613.68
224606	sc5rJUQ060_Cancer_TN	9431	ibrutinib + SAR.245408	0.0649986479383285	-0.00132978169340877	0.13075766369866	0.0480026926579294	0.172745628964427	8736.88
224607	sc5rJUQ060_Cancer_TN	9432	alvocidib + AZD.7762	0.0650170101799951	-0.00131134155541167	0.130775788543073	0.0479394949381577	0.172627911025321	7781.48
224608	sc5rJUQ060_Cancer_TN	9433	SYK.inhibitor + TGX.221	0.0650419012186987	-0.00128634485188664	0.130800357706432	0.0478539383790883	0.172429478887424	8084.24
224609	sc5rJUQ060_Cancer_TN	9434	AS.605240 + ON.01910	0.0650460421686712	-0.00128218631514664	0.130804445100393	0.0478397173634767	0.172429478887424	8617.08
224610	sc5rJUQ060_Cancer_TN	9435	CGP.60474 + GSK.2126458	0.0650797591737396	-0.00124832602732631	0.13083772595123	0.0477240570126916	0.172235483004695	9093.96
224611	sc5rJUQ060_Cancer_TN	9436	pyrazolanthrone + QL.XI.92	0.0650816029543843	-0.00124647440702191	0.130839545876943	0.0477177390151292	0.172235483004695	7325.92
224612	sc5rJUQ060_Cancer_TN	9437	BIX.02189 + torin.1	0.0650875876850016	-0.00124046422650635	0.130845453173747	0.0476972362531443	0.172235483004695	3894.2
224613	sc5rJUQ060_Cancer_TN	9438	alvocidib + BMS.509744	0.0651008870863732	-0.00122710825264909	0.130858580483259	0.0476517010275982	0.172193846246825	7777.6
224614	sc5rJUQ060_Cancer_TN	9439	alvocidib + ZG.10	0.0651129925642127	-0.001214951260418	0.130870529298349	0.0476102853468911	0.172099100400109	7651.64
224615	sc5rJUQ060_Cancer_TN	9440	AS.601245 + PF.477736	0.0651773737572164	-0.00115029576633653	0.130934076982715	0.0473905294515699	0.171414163538495	8289.48
224616	sc5rJUQ060_Cancer_TN	9441	AZD.7762 + SAR.245409	0.0651777818070312	-0.00114988597622526	0.130934479748006	0.0473891393528104	0.171414163538495	6633.08
224617	sc5rJUQ060_Cancer_TN	9442	CGP.60474 + tivantinib	0.0651874389859818	-0.00114018760375615	0.130944011853541	0.0473562503394087	0.171399659665645	10049.64
224618	sc5rJUQ060_Cancer_TN	9443	pyrazolanthrone + WH.4023	0.0651904766901587	-0.00113713693941387	0.130947010212863	0.047345908931826	0.171399659665645	8641.6
224619	sc5rJUQ060_Cancer_TN	9444	buparlisib + doramapimod	0.0652086878022642	-0.00111884810490885	0.130964985426359	0.0472839516828716	0.171247442535504	6980.84
224620	sc5rJUQ060_Cancer_TN	9445	GW.5074 + HY.11007	0.0652152921640817	-0.00111221554566429	0.130971504227542	0.0472614993663241	0.171238377009561	6804.6
224621	sc5rJUQ060_Cancer_TN	9446	AZ.628 + torin.1	0.0652373419670377	-0.00109007155846083	0.130993268330353	0.0471866032526598	0.171068287756218	4148.44
224622	sc5rJUQ060_Cancer_TN	9447	CGP.60474 + SU.11274	0.0652674923144655	-0.00105979232057196	0.131023027915984	0.0470843535197563	0.170797662911992	10279.8
224623	sc5rJUQ060_Cancer_TN	9448	SB.525334 + VX.745	0.065309340089918	-0.00101776544748096	0.131064333129429	0.046942742386314	0.170393127411861	9496.72
224624	sc5rJUQ060_Cancer_TN	9449	MK.2206 + pelitinib	0.0653170628104872	-0.00101000965005901	0.13107195569894	0.0469166481610671	0.170353010716283	6397.6
224625	sc5rJUQ060_Cancer_TN	9450	NVP.BGJ398 + XMD.132	0.0653368154441153	-0.000990172378468814	0.131091452137835	0.0468499616101193	0.170220024136863	7661.76
224626	sc5rJUQ060_Cancer_TN	9451	SAR.245408 + XMD.132	0.0654207225764056	-0.000905905131065085	0.131174270414637	0.0465675709531739	0.169520328204659	7129.92
224627	sc5rJUQ060_Cancer_TN	9452	canertinib + CGP.60474	0.0654362133564124	-0.000890347764264497	0.131189560071793	0.0465155932309478	0.169440042888544	10467.76
224628	sc5rJUQ060_Cancer_TN	9453	HY.11007 + nilotinib	0.0654846654936823	-0.000841687149233572	0.131237382934092	0.0463533316968819	0.168957670250141	5631.6
224629	sc5rJUQ060_Cancer_TN	9454	AZD.7762 + SAR.245408	0.0655118385887576	-0.000814396997464841	0.131264202983064	0.0462625400317143	0.168735351323403	6838.44
224630	sc5rJUQ060_Cancer_TN	9455	pyrazolanthrone + veliparib	0.0655292638271457	-0.000796896642366424	0.131281401773605	0.0462043969396725	0.168622265821408	7943.32
224631	sc5rJUQ060_Cancer_TN	9456	A.443644 + pazopanib	0.0655342208767479	-0.000791918216494438	0.131286294397161	0.0461878678952269	0.168622265821408	5625.84
224632	sc5rJUQ060_Cancer_TN	9457	SB.239063 + TWS.119	0.0655352938966313	-0.00079084056899783	0.131287353470741	0.0461842906163908	0.168622265821408	10047.52
224633	sc5rJUQ060_Cancer_TN	9458	dovitinib + KIN001.055	0.0655440291852595	-0.000782067601955448	0.131295975219086	0.0461551772091888	0.168622265821408	7060.6
224634	sc5rJUQ060_Cancer_TN	9459	GW.5074 + ON.01910	0.0655754187950879	-0.000750542513288337	0.131326956748265	0.0460506876543025	0.168342168394117	7582.04
224635	sc5rJUQ060_Cancer_TN	9460	NVP.BGJ398 + SAR.245409	0.0655954434619259	-0.000730431350292802	0.131346721017302	0.0459841336276161	0.168261813677787	7660.24
224636	sc5rJUQ060_Cancer_TN	9461	CHIR.99021 + GDC.0879	0.0656084859430438	-0.000717332503579698	0.131359593867818	0.045940829119321	0.168157689003332	6263.76
224637	sc5rJUQ060_Cancer_TN	9462	KIN001.266 + ponatinib	0.0656092869297173	-0.000716528054546134	0.131360384436131	0.0459381707485126	0.168157689003332	8260.8
224638	sc5rJUQ060_Cancer_TN	9463	CGP.60474 + veliparib	0.0656234175436747	-0.000702336345215434	0.131374331240721	0.0458912943414717	0.168085028595461	10246.8
224639	sc5rJUQ060_Cancer_TN	9464	HY.11007 + masitinib	0.0656375179317199	-0.000688174965851223	0.131388248186631	0.045844558309815	0.167983400163536	8249.76
224640	sc5rJUQ060_Cancer_TN	9465	CGP.60474 + QL.X.138	0.0656432910809517	-0.000682376837149631	0.131393946221315	0.0458254346389932	0.167983400163536	9455.88
224641	sc5rJUQ060_Cancer_TN	9466	BMS.387032 + CP466722	0.0656469030774605	-0.000678749209856423	0.131397511219864	0.0458134732415725	0.167983400163536	9890.96
224642	sc5rJUQ060_Cancer_TN	9467	alvocidib + nilotinib	0.0656595072828514	-0.000666090446548258	0.131409951410682	0.0457717540374009	0.167918728368502	7383.4
224643	sc5rJUQ060_Cancer_TN	9468	HY.11007 + nintedanib	0.0656971385435508	-0.00062829617063128	0.131447092864378	0.0456473867756061	0.167673379652931	8950.64
224644	sc5rJUQ060_Cancer_TN	9469	SB.216763 + torin.1	0.0657010527991818	-0.00062436494791942	0.131450956161613	0.0456344669198542	0.167673379652931	3060.76
224645	sc5rJUQ060_Cancer_TN	9470	MK.2206 + PHA.665752	0.0657028059020899	-0.000622604245190741	0.131452686440808	0.0456286814182483	0.167673379652931	5213.44
224646	sc5rJUQ060_Cancer_TN	9471	PF.04217903 + SAR.245409	0.0657560337334887	-0.0005691454717248	0.131505221106331	0.0454533151721644	0.167292425844901	6502.84
224647	sc5rJUQ060_Cancer_TN	9472	alvocidib + sunitinib	0.0657753027525215	-0.000549792755844407	0.131524239101186	0.0453899707652321	0.167222322354019	7899.04
224648	sc5rJUQ060_Cancer_TN	9473	AT.7519 + AZD.1480	0.0657929697982073	-0.000532048927979789	0.131541675949625	0.0453319579312714	0.167062942913	8988.4
224649	sc5rJUQ060_Cancer_TN	9474	AS.601245 + GSK.2126458	0.0657975036850385	-0.000527495329834635	0.131546150754469	0.0453170801861467	0.167062478225297	5652.52
224650	sc5rJUQ060_Cancer_TN	9475	AS.605240 + SB.239063	0.0658372658725486	-0.000487560156264499	0.131585394678162	0.0451867783173848	0.166636360939233	9028.24
224651	sc5rJUQ060_Cancer_TN	9476	alvocidib + SU.11274	0.0658682625455182	-0.000456428485013269	0.131615987194851	0.045085420160332	0.166316737236404	8165.36
224652	sc5rJUQ060_Cancer_TN	9477	KIN001.242 + TWS.119	0.0658840102457788	-0.000440612150321149	0.131631529517617	0.0450339990277412	0.16618117920794	8327.24
224653	sc5rJUQ060_Cancer_TN	9478	GSK.690693 + VX.745	0.0661411571938911	-0.000182339763576638	0.131885318247375	0.0442012952596251	0.163704468227117	5969.4
224654	sc5rJUQ060_Cancer_TN	9479	erlotinib + KIN001.242	0.066215709406353	-0.000107459608673861	0.131958895231369	0.0439623172174304	0.163039280191925	6569.96
224655	sc5rJUQ060_Cancer_TN	9480	KIN001.220 + ZG.10	0.0662245353727178	-9.85947691540841e-05	0.131967605696011	0.0439340977044838	0.163039280191925	6621.84
224656	sc5rJUQ060_Cancer_TN	9481	MLN.8054 + tivantinib	0.0662793349515515	-4.35535973406036e-05	0.132021687908504	0.0437592269621715	0.162589647423423	4184.84
224657	sc5rJUQ060_Cancer_TN	9482	brivanib + GSK.1059615	0.066282886496236	-3.99863812196913e-05	0.132025192947381	0.043747913917757	0.162589647423423	6072.96
224658	sc5rJUQ060_Cancer_TN	9483	AZD.8055 + MK.2206	0.0662982412596378	-2.45638444389129e-05	0.132040346628456	0.0436990314260766	0.162472597143899	4271.08
224659	sc5rJUQ060_Cancer_TN	9484	buparlisib + MK.2206	0.0663193389463592	-3.37298456976163e-06	0.132061167974776	0.0436319412308309	0.162329741931393	4994.36
224660	sc5rJUQ060_Cancer_TN	9485	alvocidib + PHA.665752	0.0663590406820448	3.65042463361888e-05	0.132100349534367	0.0435059260510195	0.162073885699933	8083
224661	sc5rJUQ060_Cancer_TN	9486	KIN001.055 + PI.103	0.0663704811898157	4.79953642044178e-05	0.132111640109336	0.0434696703587457	0.162073885699933	5218.88
224662	sc5rJUQ060_Cancer_TN	9487	GSK.429286A + WH.4025	0.0663708892396305	4.84052194584781e-05	0.132112042811167	0.0434683776938767	0.162073885699933	9452.24
224663	sc5rJUQ060_Cancer_TN	9488	doramapimod + GSK.1904529A	0.0663755138041984	5.30502472285132e-05	0.132116606763729	0.0434537297577099	0.162073885699933	8708.64
224664	sc5rJUQ060_Cancer_TN	9489	AS.605240 + MLN.8054	0.066386636939891	6.42226133238746e-05	0.132127584102268	0.0434185151683029	0.162073885699933	6784.56
224665	sc5rJUQ060_Cancer_TN	9490	CGP.60474 + XMD.16144	0.0664278046323188	0.000105572655791771	0.132168212046467	0.0432883922388465	0.161742343155703	10147.08
224666	sc5rJUQ060_Cancer_TN	9491	linifanib + serdemetan	0.0664321420507207	0.000109929299757645	0.132172492584261	0.0432747016935407	0.161742343155703	6501.04
224667	sc5rJUQ060_Cancer_TN	9492	NVP.TAE684 + VX.745	0.066447859525069	0.000125716462746245	0.132188003920183	0.0432251219507033	0.161645720255409	9518.4
224668	sc5rJUQ060_Cancer_TN	9493	BMS.777607 + selumetinib	0.0664496579668454	0.0001275228806191	0.132189778772914	0.0432194519405695	0.161645720255409	7296.8
224669	sc5rJUQ060_Cancer_TN	9494	GSK.1059615 + saracatinib	0.0665290916641289	0.000207309298421755	0.132268170167155	0.0429696437109358	0.160869823149206	7130.8
224670	sc5rJUQ060_Cancer_TN	9495	AZ.628 + Y.27632	0.0665732819477775	0.000251696171889307	0.132311780244335	0.0428311995048184	0.160457603173029	9179.8
224671	sc5rJUQ060_Cancer_TN	9496	GSK.429286A + torin.2	0.0665855687810901	0.000264037712210278	0.132323905709631	0.0427927729147456	0.16040175644084	3747.2
224672	sc5rJUQ060_Cancer_TN	9497	neratinib + Y.39983	0.0665863244288954	0.000264796725189608	0.132324651432562	0.0427904106059811	0.16040175644084	8865.16
224673	sc5rJUQ060_Cancer_TN	9498	CGP.60474 + foretinib	0.0665970244018171	0.000275544357178865	0.132335210861274	0.0427569721267906	0.160391755328222	10393.08
224674	sc5rJUQ060_Cancer_TN	9499	erlotinib + saracatinib	0.0666147216734151	0.000293320488348169	0.132352675646353	0.0427017148043397	0.160290659648375	8589.96
224675	sc5rJUQ060_Cancer_TN	9500	GSK.3.inhibitor.IX + VX.745	0.0667343709468917	0.000413504022196422	0.132470752033632	0.0423297056203821	0.159210865543284	7812.12
224676	sc5rJUQ060_Cancer_TN	9501	pelitinib + VX.745	0.066747322750273	0.000426513773155285	0.132483533463201	0.0422896010167904	0.159165746598588	9411.76
224677	sc5rJUQ060_Cancer_TN	9502	GSK.429286A + SB.525334	0.066763130902358	0.00044239268281129	0.132499133638161	0.0422406953664911	0.159034532920716	10313.88
224678	sc5rJUQ060_Cancer_TN	9503	BMS.509744 + CGP.60474	0.0668674858642572	0.000547215578488867	0.132602114855572	0.0419190497130578	0.158086326340453	10268.48
224679	sc5rJUQ060_Cancer_TN	9504	AT7867 + AZD.1480	0.0668831428867811	0.000562942933760279	0.132617565644246	0.0418709702219176	0.158010242506903	7107.92
224680	sc5rJUQ060_Cancer_TN	9505	buparlisib + MLN.8054	0.0669042405735025	0.000584135445070603	0.132638385382319	0.0418062572798796	0.157818621231546	4192.2
224681	sc5rJUQ060_Cancer_TN	9506	GW.5074 + OSI.930	0.0669175550878303	0.000597509832797302	0.132651524456505	0.0417654611830157	0.157717188362005	6507.32
224682	sc5rJUQ060_Cancer_TN	9507	SYK.inhibitor + XMD.132	0.0669455745084474	0.00062565533010033	0.132679174600725	0.0416797186770058	0.157445901940324	8391.36
224683	sc5rJUQ060_Cancer_TN	9508	KIN001.220 + ruxolitinib	0.0669491562790441	0.000629253224870374	0.132682709158711	0.0416687687978889	0.157445901940324	7392.64
224684	sc5rJUQ060_Cancer_TN	9509	BMS.345541 + BMS.387032	0.0669631811023088	0.000643341200662911	0.13269654909963	0.041625916718955	0.157347632457332	10145.4
224685	sc5rJUQ060_Cancer_TN	9510	ibrutinib + SYK.inhibitor	0.0669862283603676	0.000666492295644452	0.132719292481352	0.0415555779906716	0.157186680275336	9244.88
224686	sc5rJUQ060_Cancer_TN	9511	PF.04217903 + saracatinib	0.0669914272172675	0.000671714585257316	0.132724422782153	0.0415397253146007	0.157179214563265	8591.76
224687	sc5rJUQ060_Cancer_TN	9512	OSI.930 + WH.4023	0.0669978351106556	0.000678151365803759	0.132730746171316	0.041520193003897	0.157157816099309	8701.32
224688	sc5rJUQ060_Cancer_TN	9513	HG.6.64.01 + SAR.245409	0.0670219402756418	0.000702365247504381	0.132754533401023	0.0414467860302217	0.15693241450761	8439.56
224689	sc5rJUQ060_Cancer_TN	9514	A.443644 + foretinib	0.0670250384316431	0.000705477382140325	0.132757590688378	0.0414373592405128	0.15693241450761	6858.32
224690	sc5rJUQ060_Cancer_TN	9515	AZ.628 + KIN001.242	0.0670270031159367	0.000707450931599535	0.13275952945532	0.0414313822156123	0.15693241450761	7143.76
224691	sc5rJUQ060_Cancer_TN	9516	amuvatinib + Y.27632	0.0670638182770064	0.000744432307774882	0.132795858872083	0.041319516695417	0.156607605948995	8901.92
224692	sc5rJUQ060_Cancer_TN	9517	THZ.2.98.01 + ZSTK.474	0.067086245903865	0.00076696128102638	0.132817990499169	0.0412514940018546	0.156402132430868	4474
224693	sc5rJUQ060_Cancer_TN	9518	alvocidib + buparlisib	0.0670947393851955	0.000775493160439292	0.132826371866439	0.0412257581202544	0.15637426673453	7422.28
224694	sc5rJUQ060_Cancer_TN	9519	CGP.60474 + pelitinib	0.0671047895010048	0.000785588724173583	0.132836289308449	0.0411953230606425	0.156346190905421	10392.52
224695	sc5rJUQ060_Cancer_TN	9520	BMS.387032 + rondual.kinase.inhibitor	0.067111212507349	0.000792040783264843	0.132842627516374	0.0411758820372299	0.156324795196657	10327.28
224696	sc5rJUQ060_Cancer_TN	9521	CGP.60474 + TPCA.1	0.0671234691147495	0.000804352845463943	0.13285472229352	0.0411388055204413	0.156263659820085	10366.48
224697	sc5rJUQ060_Cancer_TN	9522	QL.XI.92 + SAR.245409	0.0671740824047424	0.000855195347318256	0.132904667103032	0.0409859980777519	0.155865153871908	7242.36
224698	sc5rJUQ060_Cancer_TN	9523	BX.912 + KIN001.242	0.0671830595006683	0.000864213133521244	0.132913525598141	0.040958945369992	0.155814597351414	6087.6
224699	sc5rJUQ060_Cancer_TN	9524	AS.601245 + GW.843682X	0.0672142979809356	0.000895593291804453	0.132944351289671	0.0408649251215435	0.155613744788662	6677.84
224700	sc5rJUQ060_Cancer_TN	9525	alvocidib + veliparib	0.0672210685852702	0.00090239462054596	0.132951032409723	0.0408445713394044	0.155613744788662	8283.92
224701	sc5rJUQ060_Cancer_TN	9526	KIN001.242 + neratinib	0.0672212046018752	0.000902531254445147	0.132951166628592	0.0408441625343622	0.155613744788662	7303.2
224702	sc5rJUQ060_Cancer_TN	9527	BIX.02189 + BX.912	0.067241350172362	0.000922768280413286	0.132971045907702	0.040783652181005	0.155513421195246	8183.36
224703	sc5rJUQ060_Cancer_TN	9528	GW.5074 + TAK.715	0.0672964217844056	0.000978090180004985	0.133025389293529	0.0406186230116418	0.154988512670769	8118.2
224704	sc5rJUQ060_Cancer_TN	9529	BMS.387032 + sirolimus	0.0673022704984179	0.000983965498894414	0.133031160645263	0.0406011298316557	0.154973978882204	10009.12
224705	sc5rJUQ060_Cancer_TN	9530	CGP.60474 + LDN.193189	0.0673118067737196	0.000993545163026317	0.133040570772511	0.0405726210334752	0.154973978882204	10109.24
224706	sc5rJUQ060_Cancer_TN	9531	AZD.1480 + HG.5.88.01	0.0673438160147482	0.00102570013099584	0.133072156501256	0.0404770529068242	0.154813449567641	7212.04
224707	sc5rJUQ060_Cancer_TN	9532	GSK.3.inhibitor.IX + MLN.8054	0.0673486823866138	0.00103058866976934	0.133076958474765	0.0404625403634333	0.154810226221582	5044.84
224708	sc5rJUQ060_Cancer_TN	9533	CGP.60474 + JWE.035	0.0673562842035342	0.0010382251202213	0.133084459688077	0.040439878962252	0.154778398370518	10104.96
224709	sc5rJUQ060_Cancer_TN	9534	BX.912 + TGX.221	0.067357991967574	0.00103994066582024	0.133086144850271	0.0404347895093223	0.154778398370518	6117.16
224710	sc5rJUQ060_Cancer_TN	9535	GDC.0879 + SAR.245409	0.0673824900694188	0.00106455043812898	0.1331103186838	0.0403618402882062	0.154633911117705	6163.24
224711	sc5rJUQ060_Cancer_TN	9536	alvocidib + OSI.027	0.067385421982903	0.00106749572162832	0.133113211783869	0.0403531172527725	0.154633911117705	6468.08
224712	sc5rJUQ060_Cancer_TN	9537	BIX.02189 + ponatinib	0.0673996735005092	0.00108181224492403	0.133127274620308	0.0403107388370414	0.15459502787995	8186
224713	sc5rJUQ060_Cancer_TN	9538	CGP.60474 + PHA.665752	0.0674569969430123	0.00113939743240635	0.133183838869018	0.0401406618197516	0.154099320375826	10255.48
224714	sc5rJUQ060_Cancer_TN	9539	MK.2206 + torin.2	0.0674996910440066	0.00118228676502033	0.133225967249548	0.0400143848157099	0.153770922306724	3418.68
224715	sc5rJUQ060_Cancer_TN	9540	MK.2206 + XMD.16144	0.0675087285917569	0.00119136567096587	0.133234885014329	0.0399876975125087	0.15372052760664	4488.24
224716	sc5rJUQ060_Cancer_TN	9541	A.443644 + canertinib	0.0675318665275524	0.00121460954186516	0.133257716233182	0.0399194413565503	0.153510245624086	6906.88
224717	sc5rJUQ060_Cancer_TN	9542	AZD.7762 + GSK.1059615	0.0675375943379158	0.00122036358759472	0.133263368104804	0.0399025597499572	0.153497448766394	5686.84
224718	sc5rJUQ060_Cancer_TN	9543	buparlisib + GSK.429286A	0.067570842841345	0.00125376446747802	0.133296175718443	0.0398046856437259	0.15322503906023	7627.64
224719	sc5rJUQ060_Cancer_TN	9544	BMS.387032 + HG.5.113.01	0.067593618066194	0.00127664415559341	0.133318648850657	0.0397377593162163	0.153019423412496	10361.4
224720	sc5rJUQ060_Cancer_TN	9545	MLN.8054 + ZG.10	0.0675967464481075	0.0012797868918994	0.133321735732151	0.0397285738347369	0.153019423412496	5351.64
224721	sc5rJUQ060_Cancer_TN	9546	GSK.1059615 + torin.1	0.0676009327369484	0.00128399239132444	0.13332586648462	0.0397162849661005	0.153019423412496	3619.32
224722	sc5rJUQ060_Cancer_TN	9547	A.443644 + PI.103	0.067623224347202	0.00130638633570788	0.133347862330248	0.0396509020708493	0.15284086655969	5607.76
224723	sc5rJUQ060_Cancer_TN	9548	A.443644 + fostamatinib	0.0676359494562417	0.00131916989174765	0.133360418573772	0.0396136193194803	0.152749144975524	7110.4
224724	sc5rJUQ060_Cancer_TN	9549	GDC.0879 + ON.01910	0.0676507752661799	0.00133406382463753	0.133375047614735	0.0395702192845722	0.15263376478126	6978.24
224725	sc5rJUQ060_Cancer_TN	9550	KIN001.244 + SB.239063	0.0676620646443897	0.00134540509601955	0.133386187140481	0.0395371985801605	0.152558355679836	7939.24
224726	sc5rJUQ060_Cancer_TN	9551	BMS.387032 + fostamatinib	0.0677167735454868	0.00140036571572596	0.133440169613677	0.0393775091586351	0.152097643663555	10610.6
224727	sc5rJUQ060_Cancer_TN	9552	KIN001.220 + MK.1775	0.0677183906317899	0.00140199024842665	0.133441765222282	0.0393727973875387	0.152097643663555	6622.32
224728	sc5rJUQ060_Cancer_TN	9553	AS.601245 + SU.11274	0.0677570193475922	0.00144079694671051	0.133479880780763	0.0392603852776635	0.151852412318832	8867.36
224729	sc5rJUQ060_Cancer_TN	9554	NVP.BGJ398 + pyrazolanthrone	0.0677633970150681	0.00144720401861163	0.133486173706382	0.0392418520380687	0.15183258432905	8063.72
224730	sc5rJUQ060_Cancer_TN	9555	A.443644 + torin.2	0.0677676286427773	0.00145145515937066	0.133490349104341	0.039229559195454	0.15183258432905	3691.4
224731	sc5rJUQ060_Cancer_TN	9556	neratinib + torin.1	0.0677724647887306	0.00145631360888749	0.133495120984867	0.039215514230121	0.15183258432905	3829.8
224732	sc5rJUQ060_Cancer_TN	9557	CHIR.99021 + WH.4023	0.067790358528758	0.00147428989932147	0.133512776916314	0.0391635849193578	0.151685225448607	8793.08
224733	sc5rJUQ060_Cancer_TN	9558	CGP.60474 + SB.525334	0.0678139498532366	0.00149799012476345	0.133536054647308	0.0390952097975281	0.151524042079742	10361.4
224734	sc5rJUQ060_Cancer_TN	9559	AZD.1480 + QL.XI.92	0.0678783461591964	0.00156268407261021	0.133599594580397	0.0389090839751699	0.150957648516204	6913.92
224735	sc5rJUQ060_Cancer_TN	9560	HY.11007 + selumetinib	0.0678806433285242	0.00156499186978595	0.133601861190887	0.0389024583309127	0.150957648516204	6376.4
224736	sc5rJUQ060_Cancer_TN	9561	KIN001.244 + Y.27632	0.0678979476632635	0.00158237628568702	0.133618935307025	0.0388525787967073	0.150841774039325	7456.36
224737	sc5rJUQ060_Cancer_TN	9562	TG.101348 + THZ.2.98.01	0.0679106576593471	0.00159514512674213	0.133631476183196	0.038815976949954	0.150783456121535	6377.12
224738	sc5rJUQ060_Cancer_TN	9563	alvocidib + lapatinib	0.0680021363826456	0.00168704801782972	0.133721737064618	0.0385534012346982	0.150091876584035	8321
224739	sc5rJUQ060_Cancer_TN	9564	CGP.60474 + GDC.0941	0.0680220552587909	0.00170705940217232	0.13374139061934	0.0384964273842122	0.149957111781411	10026
224740	sc5rJUQ060_Cancer_TN	9565	sirolimus + THZ.2.98.01	0.0680245186706359	0.00170953425840286	0.133743821214701	0.0384893862677142	0.149957111781411	4549.76
224741	sc5rJUQ060_Cancer_TN	9566	nilotinib + OSI.930	0.068033102829703	0.00171815830363964	0.133752291013216	0.0384648588908956	0.149953365555729	6122.52
224742	sc5rJUQ060_Cancer_TN	9567	AZ.628 + TAK.715	0.0681157706995928	0.00180121079349672	0.133833857067346	0.0382293315064407	0.149240668497222	8512.72
224743	sc5rJUQ060_Cancer_TN	9568	alvocidib + pelitinib	0.0681493970269246	0.00183499383219732	0.133867034960758	0.0381338782551255	0.148970738613072	8392.16
224744	sc5rJUQ060_Cancer_TN	9569	masitinib + OSI.930	0.0681775071252783	0.00186323505037135	0.133894770075457	0.0380542389649722	0.14871092349148	8169.04
224745	sc5rJUQ060_Cancer_TN	9570	ABT.737 + GDC.0879	0.0681798949723428	0.00186563404044558	0.133897126064327	0.0380474804188064	0.14871092349148	6680.16
224746	sc5rJUQ060_Cancer_TN	9571	AT.7519 + BMS.387032	0.0681964436592768	0.00188225997364448	0.133913453941463	0.0380006691274516	0.148604136004278	10209
224747	sc5rJUQ060_Cancer_TN	9572	AT.7519 + GSK.429286A	0.0682018843234743	0.00188772604188215	0.133918822002864	0.0379852897992202	0.148595304654981	10107.8
224748	sc5rJUQ060_Cancer_TN	9573	SB.203580 + SB.216763	0.068216347422466	0.00190225669254927	0.133933092080671	0.037944432114385	0.14848676354368	8433.4
224749	sc5rJUQ060_Cancer_TN	9574	AS.601245 + GDC.0941	0.0682258383588994	0.00191179197278135	0.133942456338445	0.0379176408767912	0.148484537665858	7463.04
224750	sc5rJUQ060_Cancer_TN	9575	A.443644 + AZD.8055	0.0682272589767732	0.00191321922914028	0.133943857993854	0.0379136321058448	0.148484537665858	4721.84
224751	sc5rJUQ060_Cancer_TN	9576	ponatinib + selumetinib	0.0682293899035839	0.00191536011418527	0.133945960476474	0.0379076196242338	0.148484537665858	6381.76
224752	sc5rJUQ060_Cancer_TN	9577	CYT387 + GSK.429286A	0.068238261208817	0.00192427288328158	0.133954713358753	0.0378825976395152	0.148484537665858	9124
224753	sc5rJUQ060_Cancer_TN	9578	foretinib + MK.2206	0.068272779200559	0.00195895230996482	0.133988770472646	0.0377853712403344	0.148277199407025	6751.12
224754	sc5rJUQ060_Cancer_TN	9579	lapatinib + MK.2206	0.0682896603725273	0.00197591249046281	0.134005426193803	0.0377378994717195	0.148242008850927	6440.08
224755	sc5rJUQ060_Cancer_TN	9580	alvocidib + canertinib	0.0683025668370403	0.00198887938651477	0.134018160265328	0.037701639209801	0.148150959073906	8632.4
224756	sc5rJUQ060_Cancer_TN	9581	AT7867 + MK.2206	0.0683339564468686	0.00202041606401199	0.134049130510301	0.037613574687088	0.148010331247836	6514.76
224757	sc5rJUQ060_Cancer_TN	9582	NVP.BGJ398 + torin.1	0.068340107420003	0.00202659587135165	0.134055199291457	0.0375963384330276	0.147996428755507	3679
224758	sc5rJUQ060_Cancer_TN	9583	MLN.8054 + ruxolitinib	0.0683563840737272	0.00204294885034403	0.134071258425676	0.0375507603684469	0.14798247823195	5633.04
224759	sc5rJUQ060_Cancer_TN	9584	GSK.461364 + torin.1	0.0683664039636243	0.00205301574362834	0.134081144393645	0.037522725912659	0.147961306044869	2668.88
224760	sc5rJUQ060_Cancer_TN	9585	pyrazolanthrone + TWS.119	0.0684270673694264	0.00211396400899505	0.134140996716779	0.0373533763973549	0.147396162961688	9123.48
224761	sc5rJUQ060_Cancer_TN	9586	A.443644 + GDC.0941	0.068438326521724	0.0021252760855469	0.13415210527906	0.0373220166260069	0.147323749839501	6313.44
224762	sc5rJUQ060_Cancer_TN	9587	afatinib + OSI.930	0.0684528047336718	0.00213982237805618	0.134166389822123	0.037281723792359	0.147216011836982	8610.36
224763	sc5rJUQ060_Cancer_TN	9588	brivanib + neratinib	0.0684758217658184	0.00216294770043118	0.134189098909001	0.0372177435445028	0.1470146304993	9231.56
224764	sc5rJUQ060_Cancer_TN	9589	BMS.387032 + PHA.793887	0.0685033726847963	0.002190628333867	0.134216281133008	0.0371412832166279	0.146866282272455	10114.12
224765	sc5rJUQ060_Cancer_TN	9590	AT7867 + MLN.8054	0.0685415933507837	0.00222902911758778	0.134253990154402	0.0370354329375944	0.146755170755163	6723.2
224766	sc5rJUQ060_Cancer_TN	9591	CP466722 + THZ.2.98.01	0.0685612855325875	0.00224881417660399	0.134273418650648	0.0369809965727153	0.146590754702836	3411.2
224767	sc5rJUQ060_Cancer_TN	9592	BMS.387032 + PF.477736	0.0685706253394598	0.00225819805236971	0.134282633376409	0.0369552017361536	0.146539796800399	10163.32
224768	sc5rJUQ060_Cancer_TN	9593	AS.605240 + AZD.1480	0.0685746453857835	0.00226223707045304	0.134286599581733	0.0369441038142496	0.146539796800399	7045.08
224769	sc5rJUQ060_Cancer_TN	9594	CGP.60474 + PI.103	0.0685896223252828	0.00227728470950081	0.134301375914614	0.0369027827369687	0.146434483004965	9884.8
224770	sc5rJUQ060_Cancer_TN	9595	CHIR.99021 + XMD.132	0.0686104933176626	0.00229825427474582	0.134321967304536	0.0368452656266404	0.146308777426965	6695.44
224771	sc5rJUQ060_Cancer_TN	9596	SAR.245408 + selumetinib	0.068623898509727	0.00231172280975584	0.134335192881312	0.0368083632839645	0.146213509011189	6798.64
224772	sc5rJUQ060_Cancer_TN	9597	AZD.7762 + BMS.777607	0.0686333592202482	0.00232122823902423	0.134344526814304	0.0367823383878113	0.146195256271161	8312.76
224773	sc5rJUQ060_Cancer_TN	9598	KIN001.220 + WH.4025	0.0686354901470589	0.00232336923992187	0.134346629184183	0.0367764787098453	0.146195256271161	9048
224774	sc5rJUQ060_Cancer_TN	9599	VX.745 + ZG.10	0.0686547440531356	0.00234271419758087	0.134365625038402	0.0367235697996915	0.146132968370171	8251.2
224775	sc5rJUQ060_Cancer_TN	9600	AS.605240 + AZD.5438	0.0686678318731218	0.00235586393810797	0.13437853742037	0.0366876419996394	0.1460413165715	9587.36
224776	sc5rJUQ060_Cancer_TN	9601	CHIR.99021 + SYK.inhibitor	0.0687223745317017	0.00241066489354002	0.13443234871188	0.0365382368922189	0.145600117102174	8118.28
224777	sc5rJUQ060_Cancer_TN	9602	BMS.387032 + XMD.1185H	0.0687273618072161	0.00241567580709497	0.134437269093262	0.0365246014404036	0.145597012077638	10348.16
224778	sc5rJUQ060_Cancer_TN	9603	SAR.245409 + TWS.119	0.0687288731028265	0.00241719426640543	0.134438760117283	0.0365204703400127	0.145597012077638	8889.52
224779	sc5rJUQ060_Cancer_TN	9604	GSK.3.inhibitor.IX + ponatinib	0.0687503637264066	0.00243878679089158	0.134459962446668	0.0364617690919431	0.145521919408677	7007.68
224780	sc5rJUQ060_Cancer_TN	9605	alvocidib + NVP.TAE684	0.0687798339908098	0.00246839689336045	0.134489037273106	0.0363814021264793	0.145281868505775	8363.4
224781	sc5rJUQ060_Cancer_TN	9606	BX.912 + HY.11007	0.0688199740022224	0.00250872755843894	0.134528638495734	0.0362721806817316	0.144999098560046	6640.6
224782	sc5rJUQ060_Cancer_TN	9607	HY.11007 + MK.1775	0.0688575599240535	0.00254649219830359	0.134565719721365	0.0361701620269026	0.144762261468615	7106.32
224783	sc5rJUQ060_Cancer_TN	9608	AZD.7762 + CGP.60474	0.0688910653477364	0.00258015709703655	0.13459877508581	0.0360794249534231	0.144483552898697	10151.48
224784	sc5rJUQ060_Cancer_TN	9609	KIN001.055 + sunitinib	0.0689275480237719	0.00261681358981925	0.134634767544564	0.0359808454976065	0.144190755576926	7183.84
224785	sc5rJUQ060_Cancer_TN	9610	afatinib + alvocidib	0.0689320970235592	0.00262138427519272	0.134639255407339	0.0359685697853646	0.144190755576926	8525.28
224786	sc5rJUQ060_Cancer_TN	9611	GDC.0879 + OSI.930	0.0689372052027224	0.00262651680891456	0.134644294931095	0.0359547893483527	0.144190755576926	6816.2
224787	sc5rJUQ060_Cancer_TN	9612	CGP.60474 + TWS.119	0.0689720254535864	0.00266150316735967	0.134678647097148	0.0358609737500907	0.144067232252493	10547.92
224788	sc5rJUQ060_Cancer_TN	9613	alvocidib + GDC.0941	0.068981108340205	0.00267062940995178	0.134687607857546	0.0358365361872182	0.144020146316624	7664.16
224789	sc5rJUQ060_Cancer_TN	9614	ABT.737 + KIN001.244	0.0690005738276672	0.00269018785057937	0.13470681158074	0.0357842119233519	0.143912002852259	6965.64
224790	sc5rJUQ060_Cancer_TN	9615	CGP.60474 + torin.2	0.0690026594156096	0.00269228340079845	0.134708869119583	0.0357786096124727	0.143912002852259	7282.16
224791	sc5rJUQ060_Cancer_TN	9616	alvocidib + NVP.AEW541	0.069038703815918	0.00272850006724581	0.13474442866877	0.0356819049922613	0.143653599017902	8256.2
224792	sc5rJUQ060_Cancer_TN	9617	CHIR.99021 + NVP.BGJ398	0.0690498269516106	0.00273967639859784	0.134755402147471	0.0356521073731317	0.143653599017902	8100.08
224793	sc5rJUQ060_Cancer_TN	9618	HY.11007 + NU.7441	0.0690499176293473	0.0027397675100628	0.134755491605112	0.0356518645448693	0.143653599017902	7692.56
224794	sc5rJUQ060_Cancer_TN	9619	torin.1 + Y.39983	0.0690558721340523	0.00274575049867204	0.134761365987831	0.0356359219051268	0.143653599017902	3548.8
224795	sc5rJUQ060_Cancer_TN	9620	AZD.8055 + KIN001.055	0.0690645771967683	0.00275449721137492	0.134769953909587	0.035612625825347	0.143653599017902	4129.2
224796	sc5rJUQ060_Cancer_TN	9621	afatinib + CGP.60474	0.06912981982827	0.00282005232383979	0.134834318279768	0.0354384391090855	0.143131356244791	10448.24
224797	sc5rJUQ060_Cancer_TN	9622	alvocidib + GW.5074	0.0691388724889764	0.00282914838748284	0.134843249034604	0.0354143274796886	0.143085001322681	7834.72
224798	sc5rJUQ060_Cancer_TN	9623	OSI.930 + tivantinib	0.0691402175420697	0.00283049989036278	0.134844575973895	0.0354107461432285	0.143085001322681	6467.04
224799	sc5rJUQ060_Cancer_TN	9624	MK.2206 + NVP.TAE684	0.0691693855473507	0.00285980782138765	0.134873351116267	0.0353331593102257	0.143012161968659	6759.68
224800	sc5rJUQ060_Cancer_TN	9625	nilotinib + Y.27632	0.0691719547498884	0.00286238935444977	0.134875885708989	0.0353263321827867	0.143012161968659	7030.4
224801	sc5rJUQ060_Cancer_TN	9626	SAR.245409 + TGX.221	0.0691930675495659	0.00288360351549867	0.134896714064852	0.0352702718139394	0.142859738302169	7038.56
224802	sc5rJUQ060_Cancer_TN	9627	HG.5.88.01 + MLN.8054	0.0692245478371309	0.0029152350490079	0.134927770123994	0.0351868236597876	0.142572729140284	6500.2
224803	sc5rJUQ060_Cancer_TN	9628	AKT.inhibitor.1.2 + HY.11007	0.0693133969060673	0.00300451170596199	0.135015421166376	0.0349522089457813	0.141723511031498	6582.04
224804	sc5rJUQ060_Cancer_TN	9629	buparlisib + CGP.60474	0.0693148628628094	0.00300598472651582	0.13501686734777	0.0349483491520708	0.141723511031498	10068.44
224805	sc5rJUQ060_Cancer_TN	9630	GSK.461364 + ON.01910	0.0693842917831519	0.00307574852434762	0.135085359370757	0.0347659617697709	0.141076730114232	5965.76
224806	sc5rJUQ060_Cancer_TN	9631	canertinib + KIN001.055	0.0693939036232341	0.00308540677621779	0.135094841455935	0.0347407758635065	0.141068227556189	8609.52
224807	sc5rJUQ060_Cancer_TN	9632	doramapimod + lapatinib	0.0694067194100105	0.00309828446462164	0.135107484217454	0.0347072188565844	0.14098251562081	9262.08
224808	sc5rJUQ060_Cancer_TN	9633	QL.XI.92 + SB.203580	0.0694281949206345	0.00311986375357454	0.135128669740387	0.0346510490885742	0.14085539516443	8710.4
224809	sc5rJUQ060_Cancer_TN	9634	ON.01910 + PF.04217903	0.0694456352719787	0.00313738842917099	0.135145874547321	0.0346054904432954	0.140771256921811	8021.16
224810	sc5rJUQ060_Cancer_TN	9635	JW.7.24.1 + THZ.2.98.01	0.0694488543316289	0.00314062305745544	0.135149050126938	0.0345970870254251	0.140771256921811	4157
224811	sc5rJUQ060_Cancer_TN	9636	AZD.1480 + CYT387	0.0694775387223146	0.00316944623836817	0.135177347016232	0.0345222826804848	0.140533735210816	7482.28
224812	sc5rJUQ060_Cancer_TN	9637	KIN001.220 + nilotinib	0.0695162581158534	0.0032083531515105	0.135215543174171	0.0344215274486699	0.140274846475778	5563.88
224813	sc5rJUQ060_Cancer_TN	9638	SB.203580 + TGX.221	0.0695448064899342	0.00323703991510729	0.135243705633938	0.034347399895277	0.140073569972637	8385.92
224814	sc5rJUQ060_Cancer_TN	9639	AZD.7762 + serdemetan	0.0695687756383154	0.00326112533928442	0.135267350687581	0.0342852677848312	0.139870553913261	6206.32
224815	sc5rJUQ060_Cancer_TN	9640	PF.04217903 + Y.27632	0.0695875459297968	0.00327998674030303	0.135285867127532	0.0342366789670964	0.139723141495831	8215.52
224816	sc5rJUQ060_Cancer_TN	9641	AZD.6482 + CGP.60474	0.0696011324773344	0.00329363926532139	0.135299269900444	0.0342015454656634	0.139723141495831	10155
224817	sc5rJUQ060_Cancer_TN	9642	AZD.5438 + selumetinib	0.0696016160919298	0.0032941252288477	0.135299746973119	0.034200295452175	0.139723141495831	8667.2
224818	sc5rJUQ060_Cancer_TN	9643	olaparib + Y.27632	0.0696020090287885	0.00329452007423589	0.135300134594645	0.0341992798449181	0.139723141495831	9225.16
224819	sc5rJUQ060_Cancer_TN	9644	ibrutinib + ponatinib	0.0696216407587678	0.00331424718360553	0.135319500736823	0.0341485712941235	0.139723141495831	8175.76
224820	sc5rJUQ060_Cancer_TN	9645	AZ.628 + ON.01910	0.0696533175147621	0.0033460779477284	0.135350748848071	0.0340668858523888	0.139532543319459	8923.08
224821	sc5rJUQ060_Cancer_TN	9646	AS.601245 + HG.5.113.01	0.0696544812123821	0.00334724730564854	0.135351896796234	0.0340638881818527	0.139532543319459	7956.76
224822	sc5rJUQ060_Cancer_TN	9647	BMS.387032 + pazopanib	0.0697117139771486	0.00340475867804225	0.135408354756409	0.0339167348276183	0.139018104206579	10301.48
224823	sc5rJUQ060_Cancer_TN	9648	OSI.930 + veliparib	0.0697329023416066	0.00342605029816749	0.135429256169235	0.033862394408134	0.138845625152831	7932.08
224824	sc5rJUQ060_Cancer_TN	9649	doramapimod + ZG.10	0.0697430733610647	0.00343627090464774	0.135439289422951	0.0338363358680857	0.138789027057613	7561.72
224825	sc5rJUQ060_Cancer_TN	9650	ABT.737 + veliparib	0.0697604985994528	0.00345378112892768	0.135456478606397	0.0337917315290452	0.1387065456928	8513.64
224826	sc5rJUQ060_Cancer_TN	9651	ABT.737 + olaparib	0.0698212375700355	0.00351481665182396	0.135516394453569	0.0336366468853079	0.138120023921723	8487.2
224827	sc5rJUQ060_Cancer_TN	9652	CHIR.99021 + ibrutinib	0.0698503148975799	0.00354403612155179	0.135545077560419	0.0335626192029852	0.137916060404139	8667.4
224828	sc5rJUQ060_Cancer_TN	9653	alvocidib + HG.6.64.01	0.0698624808272437	0.00355626155698358	0.135557078515796	0.0335316873913665	0.137838969040735	8631.96
224829	sc5rJUQ060_Cancer_TN	9654	KIN001.055 + OSI.027	0.0698784401088897	0.00357229892842423	0.135572821354738	0.0334911479206506	0.13778102086714	4344.72
224830	sc5rJUQ060_Cancer_TN	9655	GSK.3.inhibitor.IX + TAK.715	0.0699094670077716	0.00360347774153721	0.135603427366191	0.0334124537554446	0.137548541904911	7820.08
224831	sc5rJUQ060_Cancer_TN	9656	AZD.5438 + CHIR.99021	0.0699142729278127	0.00360830720390576	0.135608168081544	0.0334002785388399	0.137548419800859	8330.36
224832	sc5rJUQ060_Cancer_TN	9657	LDN.193189 + SAR.245409	0.0699308971795273	0.00362501291519872	0.135624566759249	0.0333581922316413	0.137425073489756	7143
224833	sc5rJUQ060_Cancer_TN	9658	BX.912 + XMD.132	0.0699756466425517	0.0036699818364947	0.135668708839205	0.0332451285688781	0.137009127016938	6493.44
224834	sc5rJUQ060_Cancer_TN	9659	AS.601245 + XMD.1527	0.0700350556729972	0.00372968263233143	0.135727311109768	0.0330955321217797	0.136591436326223	8997.76
224835	sc5rJUQ060_Cancer_TN	9660	BX.912 + HG.6.64.01	0.0700618056053015	0.00375656409131942	0.135753697634551	0.0330283618001073	0.136363907176892	8175.88
224836	sc5rJUQ060_Cancer_TN	9661	pyrazolanthrone + SB.216763	0.0700800620562754	0.00377491036241526	0.135771706011518	0.0329825859233159	0.136274274199764	7521.28
224837	sc5rJUQ060_Cancer_TN	9662	AZD.7762 + Y.39983	0.0701427959370638	0.00383795322855689	0.135833587115091	0.0328257012414728	0.135774677341008	7646.44
224838	sc5rJUQ060_Cancer_TN	9663	nilotinib + TAK.715	0.0701500954948621	0.00384528877335104	0.135840787412571	0.0328074880294302	0.135748922883923	6704.56
224839	sc5rJUQ060_Cancer_TN	9664	BMS.387032 + canertinib	0.0701723871051157	0.0038676903259504	0.135862775855713	0.0327519214348278	0.135568534447889	10506.44
224840	sc5rJUQ060_Cancer_TN	9665	SAR.245409 + SB.216763	0.0701910818318166	0.00388647730645508	0.135881216283218	0.0327053828915303	0.135425397165112	7300.2
224841	sc5rJUQ060_Cancer_TN	9666	A.443644 + HG.5.113.01	0.070216683179457	0.00391220506628483	0.135906469308964	0.0326417427814344	0.135304168949798	5658.92
224842	sc5rJUQ060_Cancer_TN	9667	AT7867 + TAK.715	0.0702425716732634	0.00393822147938701	0.135932005487276	0.0325774965814314	0.135142911642751	9257.2
224843	sc5rJUQ060_Cancer_TN	9668	NVP.BGJ398 + ponatinib	0.0702717396785445	0.00396753371610239	0.135960776441751	0.0325052413526231	0.134892582747694	7572.6
224844	sc5rJUQ060_Cancer_TN	9669	alvocidib + AS.605240	0.0702765909374539	0.0039724089748146	0.13596556165193	0.0324932370758132	0.134892195705126	8373.24
224845	sc5rJUQ060_Cancer_TN	9670	BMS.387032 + FR.180204	0.0702903739534209	0.00398626019433575	0.135979156998706	0.032459152152426	0.134800109323881	10313.6
224846	sc5rJUQ060_Cancer_TN	9671	alvocidib + dasatinib	0.0703047010358077	0.00400065819949064	0.135993288977681	0.0324237541896026	0.134702500439196	8566.84
224847	sc5rJUQ060_Cancer_TN	9672	GSK.461364 + SAR.245409	0.070310700879381	0.00400668775201023	0.135999207108615	0.0324089401705107	0.134693156938066	4972.64
224848	sc5rJUQ060_Cancer_TN	9673	ON.01910 + QL.XI.92	0.0703109124607665	0.00400690038115432	0.135999415808361	0.0324084178674671	0.134693156938066	8130.52
224849	sc5rJUQ060_Cancer_TN	9674	CGP.60474 + masitinib	0.0703492842563149	0.00404546229435882	0.136037264901575	0.0323138134531564	0.13454188873419	10370.4
224850	sc5rJUQ060_Cancer_TN	9675	AKT.inhibitor.1.2 + CGP.60474	0.0703600900199294	0.00405632163200774	0.136047923433987	0.0322872148617509	0.134480584152015	10193.96
224851	sc5rJUQ060_Cancer_TN	9676	AZD.7762 + torin.1	0.0703766840457318	0.00407299795999086	0.136064291332476	0.0322464048196446	0.134360020081852	3364.4
224852	sc5rJUQ060_Cancer_TN	9677	GSK.429286A + tivantinib	0.0703990965596343	0.00409552169284936	0.136086398373418	0.0321913553024739	0.134180014280647	8167.96
224853	sc5rJUQ060_Cancer_TN	9678	torin.1 + TWS.119	0.0704714120545927	0.00416819650203567	0.136157727793116	0.0320142822200369	0.133687959491858	3946.24
224854	sc5rJUQ060_Cancer_TN	9679	BIX.02189 + MK.2206	0.0704909984457037	0.00418788033264929	0.13617704699209	0.031966466308382	0.133537525246192	6977.2
224855	sc5rJUQ060_Cancer_TN	9680	ruxolitinib + SB.239063	0.0705160406139683	0.00421304715697052	0.136201747469243	0.0319054203435544	0.133331692026108	8880.6
224856	sc5rJUQ060_Cancer_TN	9681	MK.2206 + QL.XI.92	0.0705572536452643	0.0042544655232452	0.136242397986194	0.0318051714618717	0.132961818680582	5718.04
224857	sc5rJUQ060_Cancer_TN	9682	BMS.387032 + palbociclib	0.0705948546800515	0.00429225409547784	0.136279485613613	0.0317139439448844	0.132629399991069	10184.76
224858	sc5rJUQ060_Cancer_TN	9683	NVP.BGJ398 + Y.27632	0.0706058417991392	0.00430329604923953	0.136290322678988	0.0316873293596127	0.132567050239237	9146.88
224859	sc5rJUQ060_Cancer_TN	9684	WH.4023 + Y.27632	0.0706311106617454	0.00432869108540519	0.136315246379041	0.0316261920267138	0.13245807126573	9596.12
224860	sc5rJUQ060_Cancer_TN	9685	amuvatinib + BX.912	0.0706344506250444	0.00433204773234992	0.136318540713556	0.0316181186373819	0.13245807126573	7526.2
224861	sc5rJUQ060_Cancer_TN	9686	amuvatinib + torin.1	0.0706372314089676	0.00433484240786908	0.136321283506795	0.0316113982477378	0.13245807126573	3670.16
224862	sc5rJUQ060_Cancer_TN	9687	ON.01910 + TGX.221	0.0706500925346122	0.00434776779561722	0.136333968912428	0.0315803323526526	0.132412907772599	8520.12
224863	sc5rJUQ060_Cancer_TN	9688	alvocidib + SB.525334	0.0708066627598513	0.0045051221186525	0.136488398210269	0.0312042302960026	0.131127238627914	8354.28
224864	sc5rJUQ060_Cancer_TN	9689	alvocidib + masitinib	0.0708572004850637	0.00455591363584554	0.136538244205611	0.0310836542027124	0.130863339719598	8423.2
224865	sc5rJUQ060_Cancer_TN	9690	alvocidib + GSK.3.inhibitor.IX	0.0708909477160443	0.00458983053025082	0.136571529339675	0.031003360419159	0.130671029678815	7865.96
224866	sc5rJUQ060_Cancer_TN	9691	AS.601245 + linsitinib	0.0709162165786504	0.00461522653135234	0.136596452101585	0.0309433553945473	0.130466679018335	9154.04
224867	sc5rJUQ060_Cancer_TN	9692	AZD.6482 + KIN001.055	0.0709565530584924	0.0046557661385665	0.136636235931406	0.0308477761158599	0.130209118342197	5662.8
224868	sc5rJUQ060_Cancer_TN	9693	ABT.737 + WH.4023	0.0709588955666886	0.00465812044991483	0.136638546338393	0.030842233210263	0.130209118342197	9315.04
224869	sc5rJUQ060_Cancer_TN	9694	AZD.1480 + KIN001.266	0.0709803408514004	0.004679673824746	0.136659697708503	0.030791528473926	0.130068653475275	7642.16
224870	sc5rJUQ060_Cancer_TN	9695	BMS.387032 + SGX523	0.0710107330061259	0.00471021926978241	0.136689673226289	0.030719792364544	0.129862504116633	10320.48
224871	sc5rJUQ060_Cancer_TN	9696	KIN001.244 + MK.2206	0.071014088082381	0.00471359127577316	0.136692982301438	0.0307118820000429	0.129862504116633	5365.68
224872	sc5rJUQ060_Cancer_TN	9697	AT7867 + doramapimod	0.0710144507933275	0.00471395581705165	0.136693340039204	0.0307110269301078	0.129862504116633	9159.32
224873	sc5rJUQ060_Cancer_TN	9698	alvocidib + TPCA.1	0.071016989769953	0.00471650760649457	0.136695844203087	0.030705042012004	0.129862504116633	8479.4
224874	sc5rJUQ060_Cancer_TN	9699	CGP.60474 + WH.4025	0.071023231420824	0.0047227807592122	0.136702000269065	0.0306903333386335	0.129862504116633	10591.12
224875	sc5rJUQ060_Cancer_TN	9700	alvocidib + AT7867	0.0710237150354193	0.00472326681484641	0.136702477252173	0.0306891939357476	0.129862504116633	8403.96
224876	sc5rJUQ060_Cancer_TN	9701	GSK.1059615 + KIN001.242	0.0710397196559337	0.00473935223616425	0.136718262394742	0.0306515072753517	0.129862504116633	5113.8
224877	sc5rJUQ060_Cancer_TN	9702	KIN001.220 + masitinib	0.0710865093680322	0.004786378367218	0.136764410268977	0.0305415573287861	0.129689965035059	8559
224878	sc5rJUQ060_Cancer_TN	9703	BMS.387032 + XMD.1499	0.071109269479925	0.00480925358737137	0.136786858065981	0.0304881963054967	0.129511936669074	10218.92
224879	sc5rJUQ060_Cancer_TN	9704	NVP.BGJ398 + SYK.inhibitor	0.0711150124032446	0.004815025566235	0.13679252217409	0.030474744675426	0.129503370900262	8926.2
224880	sc5rJUQ060_Cancer_TN	9705	HY.11007 + tivantinib	0.0711334502096917	0.00483355668613054	0.136810706913202	0.0304315922590632	0.129368536912121	5868.96
224881	sc5rJUQ060_Cancer_TN	9706	erlotinib + Y.39983	0.0711375760467081	0.00483770341017814	0.136814776115155	0.0304219432002069	0.129368536912121	8813.64
224882	sc5rJUQ060_Cancer_TN	9707	torin.1 + XMD.132	0.0711412484950414	0.00484139445218254	0.136818398150194	0.0304133566848599	0.129368536912121	3256.96
224883	sc5rJUQ060_Cancer_TN	9708	BMS.387032 + WZ.4.145	0.0711563765641017	0.00485659913397352	0.13683331853116	0.0303780078083207	0.129286335373631	10259.24
224884	sc5rJUQ060_Cancer_TN	9709	A.443644 + linsitinib	0.0711622555040262	0.00486250785474901	0.136839116753085	0.0303642803433474	0.129286335373631	6307.28
224885	sc5rJUQ060_Cancer_TN	9710	AZD.5438 + SB.203580	0.0711913479445267	0.00489174773649566	0.136867809687377	0.0302964270863048	0.129133246801807	8776.4
224886	sc5rJUQ060_Cancer_TN	9711	CGP.60474 + dasatinib	0.0712702073494783	0.00497100737312814	0.13694558561685	0.0301131544604474	0.128497164380018	10466.92
224887	sc5rJUQ060_Cancer_TN	9712	CGP.60474 + NVP.TAE684	0.0712779149570914	0.00497875414351226	0.136953187283651	0.0300952927886468	0.128469351990737	10425.08
224888	sc5rJUQ060_Cancer_TN	9713	CHIR.99021 + HG.6.64.01	0.0712979547368855	0.00499889578375336	0.136972951581133	0.0300488949804839	0.128368063241788	8929.32
224889	sc5rJUQ060_Cancer_TN	9714	BMS.387032 + QL.XII.47	0.071322694646028	0.00502376151788876	0.136997351324226	0.0299916997062086	0.128172075159552	9170.64
224890	sc5rJUQ060_Cancer_TN	9715	AS.601245 + dasatinib	0.0713355104328043	0.00503664251686111	0.137009990866589	0.0299621081165344	0.128093950328332	8784.52
224891	sc5rJUQ060_Cancer_TN	9716	CYT387 + KIN001.242	0.0713390770904449	0.00504022732709241	0.137013508471273	0.0299538771796135	0.128093950328332	8014.88
224892	sc5rJUQ060_Cancer_TN	9717	AZD.5438 + XMD.132	0.0713761038329001	0.00507744261872247	0.137050025879674	0.0298685434715178	0.127854950741437	8886.96
224893	sc5rJUQ060_Cancer_TN	9718	MK.1775 + torin.1	0.0713922293570633	0.00509365031538225	0.137065929527859	0.0298314450445846	0.127826390228095	3465.88
224894	sc5rJUQ060_Cancer_TN	9719	selumetinib + torin.1	0.0714056950009521	0.0051071846042297	0.137079209867929	0.0298004962561112	0.127826390228095	3923.04
224895	sc5rJUQ060_Cancer_TN	9720	GSK.461364 + pyrazolanthrone	0.0714537844272755	0.00515551937837913	0.1371266373319	0.0296901946998028	0.127509084177196	5307.16
224896	sc5rJUQ060_Cancer_TN	9721	A.443644 + NVP.TAE684	0.0714840707913083	0.0051859604196413	0.13715650664242	0.0296209076311227	0.127308075492397	7004.76
224897	sc5rJUQ060_Cancer_TN	9722	CGP.60474 + nilotinib	0.0714962820598404	0.00519823408780318	0.137168549723856	0.0295930108252151	0.127254717012246	10063.96
224898	sc5rJUQ060_Cancer_TN	9723	HY.11007 + ruxolitinib	0.0715059694647032	0.00520797100955155	0.137178103689254	0.0295708958694406	0.127254717012246	7567.52
224899	sc5rJUQ060_Cancer_TN	9724	ABT.737 + GW.5074	0.0715152941586195	0.00521734337824131	0.137187299928338	0.0295496223360185	0.127243145610422	7148.08
224900	sc5rJUQ060_Cancer_TN	9725	BMS.387032 + GSK.2126458	0.0715202663211778	0.00522234096695554	0.137192203590904	0.0295382841231187	0.127242703573343	9168.2
224901	sc5rJUQ060_Cancer_TN	9726	PF.04217903 + ponatinib	0.0715698670431116	0.00527219551348818	0.137241120802353	0.0294253820633544	0.126981809876407	7018.76
224902	sc5rJUQ060_Cancer_TN	9727	CGP.60474 + MK.1775	0.0716042339052925	0.00530673843645471	0.137275013892628	0.0293473731247513	0.126709493190167	10234.84
224903	sc5rJUQ060_Cancer_TN	9728	BMS.387032 + XMD.892	0.0716240621037011	0.00532666828632598	0.13729456867511	0.0293024461891412	0.126612057646709	10099.04
224904	sc5rJUQ060_Cancer_TN	9729	CGP.60474 + HG.6.64.01	0.071643331122734	0.00534603614058729	0.137313571939835	0.02925884286414	0.126520196806562	10443.64
224905	sc5rJUQ060_Cancer_TN	9730	BX.912 + GDC.0879	0.0716506306805323	0.00535337315248594	0.137320770811024	0.0292423394616139	0.126497133079747	4836.44
224906	sc5rJUQ060_Cancer_TN	9731	AT.7519 + MK.2206	0.0716944582532343	0.0053974257549702	0.137363993701274	0.0291434187639207	0.126165603020414	8211.64
224907	sc5rJUQ060_Cancer_TN	9732	AZD.1480 + SB.216763	0.0717251375541258	0.00542826272981758	0.137394249575647	0.0290743454636027	0.125962877725823	6681.44
224908	sc5rJUQ060_Cancer_TN	9733	SAR.245409 + WH.4023	0.071748094134448	0.00545133737623017	0.137416889235972	0.0290227516369673	0.125876543411474	8488.48
224909	sc5rJUQ060_Cancer_TN	9734	BX.912 + SAR.245408	0.0717574792801887	0.00546077081026934	0.137426144798215	0.0290016816348676	0.125840630082328	6716.96
224910	sc5rJUQ060_Cancer_TN	9735	BMS.387032 + JNK.9L	0.0717984202782749	0.0055019225953216	0.137466520377644	0.0289099212454052	0.125572901418127	10286.68
224911	sc5rJUQ060_Cancer_TN	9736	AS.601245 + SGX523	0.071850665767527	0.00555443739944374	0.137518044009806	0.0287931867627524	0.125260626805965	8802.44
224912	sc5rJUQ060_Cancer_TN	9737	BMS.387032 + TG.101348	0.071869103573974	0.00557297033632908	0.137536226982892	0.0287520871703981	0.125141194160168	10583.16
224913	sc5rJUQ060_Cancer_TN	9738	KIN001.266 + SB.203580	0.0718785945104075	0.00558251025930097	0.137545586725554	0.0287309506557928	0.125097276500136	9328.44
224914	sc5rJUQ060_Cancer_TN	9739	erlotinib + torin.1	0.0718908813437201	0.00559486052782357	0.13755770369983	0.0287036074614243	0.125032001281615	3275.4
224915	sc5rJUQ060_Cancer_TN	9740	AS.601245 + torin.2	0.0718995410675678	0.00560356497277039	0.137566243695722	0.0286843495018977	0.125032001281615	3860.28
224916	sc5rJUQ060_Cancer_TN	9741	HG.6.64.01 + torin.1	0.0719036820175404	0.00560772731125196	0.137570327390133	0.0286751445613752	0.125032001281615	3811
224917	sc5rJUQ060_Cancer_TN	9742	MLN.8054 + TPCA.1	0.0719241298471493	0.00562828079006093	0.137590492461556	0.0286297281923247	0.1249141992398	6849.48
224918	sc5rJUQ060_Cancer_TN	9743	alvocidib + nintedanib	0.0719795943960516	0.0056840321934796	0.137645189757414	0.0285068479962085	0.124456458580209	8839.36
224919	sc5rJUQ060_Cancer_TN	9744	GSK.1059615 + SAR.245409	0.0719889795417923	0.00569346591858729	0.137654445036795	0.0284861003909476	0.124456458580209	5767.76
224920	sc5rJUQ060_Cancer_TN	9745	KIN001.055 + QL.X.138	0.0719910500167786	0.0056955471123496	0.137656486860171	0.0284815249708687	0.124456458580209	3719.68
224921	sc5rJUQ060_Cancer_TN	9746	masitinib + TAK.715	0.0720181173211611	0.00572275459604385	0.137683179550922	0.0284217686511889	0.12427665249989	8939.44
224922	sc5rJUQ060_Cancer_TN	9747	ON.01910 + TWS.119	0.0720349078153928	0.00573963209617293	0.137699737615452	0.028384754598523	0.124189838366275	9830.72
224923	sc5rJUQ060_Cancer_TN	9748	erlotinib + ponatinib	0.0720811685740277	0.00578613276671252	0.137745357799599	0.0282829887966109	0.123909032155365	7462.48
224924	sc5rJUQ060_Cancer_TN	9749	CYT387 + doramapimod	0.07210761624721	0.00581271772840599	0.137771439125672	0.0282249495457148	0.123702613624311	9010.12
224925	sc5rJUQ060_Cancer_TN	9750	SB.239063 + WH.4023	0.0721100343201866	0.00581514835815079	0.137773823699512	0.0282196482159421	0.123702613624311	9648.6
224926	sc5rJUQ060_Cancer_TN	9751	AZD.7762 + saracatinib	0.0721591816534374	0.00586455107748089	0.137822289997852	0.0281120841875687	0.123454797419296	7847.04
224927	sc5rJUQ060_Cancer_TN	9752	AZD.8055 + CGP.60474	0.072223547733485	0.00592925211478023	0.13788576368113	0.0279717460605429	0.123116993445646	9081.8
224928	sc5rJUQ060_Cancer_TN	9753	TAK.715 + tivantinib	0.0722517485095754	0.00595759982090332	0.137913573300598	0.0279104497818849	0.122900598353435	7516.64
224929	sc5rJUQ060_Cancer_TN	9754	ponatinib + SB.216763	0.0722557383299869	0.00596161043744731	0.137917507772163	0.0279017869818577	0.122900598353435	7379.72
224930	sc5rJUQ060_Cancer_TN	9755	amuvatinib + KIN001.242	0.0722703676714957	0.00597631604968897	0.137931934150171	0.0278700431786424	0.122900598353435	7538.64
224931	sc5rJUQ060_Cancer_TN	9756	GW.5074 + ponatinib	0.0722886694613378	0.00599471329711375	0.137949981986734	0.0278303744067159	0.122876799281114	6782.56
224932	sc5rJUQ060_Cancer_TN	9757	AT.7519 + KIN001.055	0.0723014852481142	0.00600759595456087	0.137962619917346	0.0278026253812632	0.122802157739004	9143.28
224933	sc5rJUQ060_Cancer_TN	9758	A.443644 + JWE.035	0.0723512068736969	0.00605757722772408	0.138011651308951	0.0276951923580609	0.122375362253234	5478.84
224934	sc5rJUQ060_Cancer_TN	9759	AZ.628 + AZD.1480	0.0723561336973868	0.00606252979744812	0.138016509721111	0.0276845665077182	0.122375362253234	7755.72
224935	sc5rJUQ060_Cancer_TN	9760	SAR.245408 + torin.1	0.072362390461214	0.00606881926184658	0.138022679601938	0.0276710773891058	0.122375362253234	3459.12
224936	sc5rJUQ060_Cancer_TN	9761	ibrutinib + KIN001.242	0.0724188524652191	0.0061255765980932	0.13807835732982	0.0275496052408778	0.122017707998804	8399.24
224937	sc5rJUQ060_Cancer_TN	9762	BMS.387032 + sunitinib	0.0724999939265424	0.00620714322892385	0.138158370982366	0.0273758420951921	0.121533285663681	10337.92
224938	sc5rJUQ060_Cancer_TN	9763	doramapimod + GSK.690693	0.0725092732815903	0.0062164712626583	0.138167521306347	0.0273560307878444	0.121492960263662	5461.68
224939	sc5rJUQ060_Cancer_TN	9764	BMS.387032 + foretinib	0.0725145325903146	0.00622175816637944	0.13817270747848	0.0273448077136672	0.121490760046011	10426.16
224940	sc5rJUQ060_Cancer_TN	9765	A.443644 + OSI.027	0.0725147290587439	0.00622195566572819	0.138172901214725	0.0273443885377584	0.121490760046011	4908.08
224941	sc5rJUQ060_Cancer_TN	9766	AZD.1480 + TWS.119	0.0725166635171253	0.00622390027497666	0.138174808771336	0.0273402615628182	0.121490760046011	8516.72
224942	sc5rJUQ060_Cancer_TN	9767	GSK.1904529A + MK.2206	0.072516920437379	0.00622415854343018	0.138175062118662	0.027339713489324	0.121490760046011	5473.56
224943	sc5rJUQ060_Cancer_TN	9768	AS.601245 + fostamatinib	0.0725496097614323	0.00625701947822703	0.138207296770068	0.0272700563635066	0.121444509758833	9516.76
224944	sc5rJUQ060_Cancer_TN	9769	MLN.8054 + nilotinib	0.0725633172126188	0.00627079893269702	0.138220813524247	0.0272408929187937	0.121362357319173	4264.32
224945	sc5rJUQ060_Cancer_TN	9770	BX.912 + torin.1	0.0725895079655473	0.00629712733191625	0.138246639845421	0.0271852451958023	0.121162102259922	3264.76
224946	sc5rJUQ060_Cancer_TN	9771	CGP.60474 + ZG.10	0.0726254768010752	0.00633328535252803	0.138282108046347	0.0271089815359651	0.120945929147279	10163.76
224947	sc5rJUQ060_Cancer_TN	9772	alvocidib + tivantinib	0.072680140363304	0.00638823676030059	0.138336010447739	0.0269934330108689	0.120591964042639	7703.8
224948	sc5rJUQ060_Cancer_TN	9773	BMS.387032 + WYE.125132	0.0727076912822819	0.0064159329077285	0.138363177587497	0.0269353565883556	0.120379997380871	8903.24
224949	sc5rJUQ060_Cancer_TN	9774	AZD.1480 + selumetinib	0.0727134946574259	0.00642176688702264	0.138368900110097	0.0269231370080559	0.120372888518055	6042.96
224950	sc5rJUQ060_Cancer_TN	9775	AZD.1480 + HG.6.64.01	0.0727335193242639	0.00644189718876828	0.138388645759887	0.0268810097738774	0.120254033597867	7884.04
224951	sc5rJUQ060_Cancer_TN	9776	doramapimod + NU.7441	0.0727376602742364	0.00644605998994667	0.138392729004726	0.0268723052733553	0.120254033597867	8806.96
224952	sc5rJUQ060_Cancer_TN	9777	CGP.60474 + OSI.027	0.0727545263332487	0.00646301507249777	0.138409360008095	0.026836877003543	0.120254033597867	9631.44
224953	sc5rJUQ060_Cancer_TN	9778	ibrutinib + torin.1	0.0727554633365271	0.006463957022646	0.13841028395164	0.0268349099475067	0.120254033597867	4169.8
224954	sc5rJUQ060_Cancer_TN	9779	MK.2206 + nintedanib	0.0727562945491129	0.00646479262368238	0.138411103578884	0.0268331650824776	0.120254033597867	7096.16
224955	sc5rJUQ060_Cancer_TN	9780	linifanib + XMD.132	0.0728019659024596	0.00651070524473523	0.138456138232103	0.0267374428863526	0.12006405261219	6830.64
224956	sc5rJUQ060_Cancer_TN	9781	AS.601245 + JNK.9L	0.0728246353366159	0.0065334945383308	0.138478491532936	0.0266900396481466	0.119898730271821	9113.48
224957	sc5rJUQ060_Cancer_TN	9782	AZD.1480 + nilotinib	0.0728554204282001	0.00656444250928416	0.138508847208367	0.026625782084761	0.119657532583301	4724.08
224958	sc5rJUQ060_Cancer_TN	9783	AZD.7762 + pyrazolanthrone	0.0728670725173564	0.00657615628105085	0.138520336732275	0.0266014955651218	0.119595846476778	7124.48
224959	sc5rJUQ060_Cancer_TN	9784	nintedanib + VX.745	0.0729429093310871	0.00665239499629424	0.138595115069555	0.0264438947414577	0.119076384869586	9875.48
224960	sc5rJUQ060_Cancer_TN	9785	AS.601245 + PI.103	0.0729662286223558	0.00667583802439194	0.138618108736211	0.0263955957719489	0.118906174271011	7063.64
224961	sc5rJUQ060_Cancer_TN	9786	KIN001.220 + selumetinib	0.0730095121286381	0.00671935139477083	0.138660787655079	0.0263061485628883	0.118550390956908	6365.24
224962	sc5rJUQ060_Cancer_TN	9787	CGP.60474 + nintedanib	0.0730208317327602	0.00673073115490209	0.138671949105856	0.0262827993013723	0.118492317710207	10492.8
224963	sc5rJUQ060_Cancer_TN	9788	CGP.60474 + WH.4023	0.0730227813040976	0.00673269108862052	0.138673871436816	0.0262787796719942	0.118492317710207	10482.32
224964	sc5rJUQ060_Cancer_TN	9789	NVP.BGJ398 + saracatinib	0.0730495916882264	0.00675964402723162	0.138700307162785	0.0262235557551108	0.118366587854376	9268.8
224965	sc5rJUQ060_Cancer_TN	9790	AZD.7762 + CHIR.99021	0.0730724424778559	0.00678261639366891	0.138722838553231	0.0261765668661596	0.118248751399783	6628.16
224966	sc5rJUQ060_Cancer_TN	9791	KIN001.242 + TGX.221	0.0730965929817103	0.00680689546546661	0.138746651417143	0.0261269843171911	0.118119000954966	5663.68
224967	sc5rJUQ060_Cancer_TN	9792	GSK.1059615 + ponatinib	0.0731092878648378	0.00681965796258205	0.138759168787007	0.026100953413932	0.118082769386913	6259.84
224968	sc5rJUQ060_Cancer_TN	9793	erlotinib + SAR.245409	0.0731095750110038	0.00681994663836179	0.138759451917749	0.0261003648786423	0.118082769386913	7347.12
224969	sc5rJUQ060_Cancer_TN	9794	GW.5074 + MK.2206	0.0731234940435757	0.0068339398301973	0.138773176295079	0.0260718501341501	0.118058257804578	5058.92
224970	sc5rJUQ060_Cancer_TN	9795	MK.1775 + MK.2206	0.0731302948738226	0.00684077690405333	0.13877988200773	0.0260579276287344	0.118042412158167	5655.68
224971	sc5rJUQ060_Cancer_TN	9796	BX.912 + WH.4023	0.0731369294615523	0.00684744685540967	0.13878642379716	0.0260443516349357	0.118028124155921	7839.6
224972	sc5rJUQ060_Cancer_TN	9797	AS.601245 + FR.180204	0.0732727344851044	0.00698397704189966	0.138920328050393	0.0257677995802188	0.117149871636282	9050.76
224973	sc5rJUQ060_Cancer_TN	9798	AZD.7762 + ponatinib	0.0732964618261879	0.00700783133433777	0.138943723049722	0.0257197425541925	0.116978347159128	6917.8
224974	sc5rJUQ060_Cancer_TN	9799	CYT387 + VX.745	0.0733263854792741	0.00703791519924961	0.138973227466692	0.0256592459675561	0.116797009880455	9510.84
224975	sc5rJUQ060_Cancer_TN	9800	AS.601245 + AZD.8055	0.0733468937607075	0.00705853335172415	0.138993448355864	0.0256178554225437	0.116655493631004	5467.52
224976	sc5rJUQ060_Cancer_TN	9801	ABT.737 + amuvatinib	0.0733615684410846	0.0070732866848096	0.139007917359396	0.0255882738623365	0.116567659489526	8528.24
224977	sc5rJUQ060_Cancer_TN	9802	AS.601245 + AZD.6482	0.0733837693736016	0.00709560666376568	0.139029807075623	0.0255435767879499	0.11641086805776	7609.04
224978	sc5rJUQ060_Cancer_TN	9803	GSK.429286A + selumetinib	0.0734193452722708	0.00713137346620359	0.139064884131785	0.0254720925468364	0.116131822903753	7671.28
224979	sc5rJUQ060_Cancer_TN	9804	AS.601245 + NVP.AEW541	0.0734217028934231	0.00713374374457509	0.139067208688735	0.0254673613848934	0.116131822903753	8939.68
224980	sc5rJUQ060_Cancer_TN	9805	CGP.60474 + olaparib	0.0734402767164751	0.00715241730984677	0.139085521999923	0.0254301148608529	0.116131822903753	10418.32
224981	sc5rJUQ060_Cancer_TN	9806	A.443644 + NVP.AEW541	0.073455057187545	0.00716727718570791	0.139100095131666	0.0254005088675739	0.116131822903753	6411
224982	sc5rJUQ060_Cancer_TN	9807	AT7867 + CGP.60474	0.0734694447217561	0.00718174204186379	0.139114280811331	0.0253717185506467	0.116094833368111	10444.92
224983	sc5rJUQ060_Cancer_TN	9808	doramapimod + MK.1775	0.0734849657276751	0.00719734649237198	0.139129584030088	0.0253406917053528	0.115999730623735	7796.2
224984	sc5rJUQ060_Cancer_TN	9809	ABT.737 + QL.XI.92	0.0734890311128671	0.00720143373936924	0.139133592365554	0.0253325703273381	0.115999730623735	8143.52
224985	sc5rJUQ060_Cancer_TN	9810	pyrazolanthrone + TGX.221	0.073521070579808	0.00723364557760243	0.139165182145998	0.0252686440787024	0.115763508977065	7509.36
224986	sc5rJUQ060_Cancer_TN	9811	neratinib + saracatinib	0.0735339165924965	0.00724656074005813	0.139177847822333	0.0252430524467169	0.115693067162715	9171.24
224987	sc5rJUQ060_Cancer_TN	9812	brivanib + XMD.132	0.0735645354415635	0.00727734449880441	0.139208036747794	0.0251821443354917	0.115601047669008	7414.32
224988	sc5rJUQ060_Cancer_TN	9813	GSK.429286A + ruxolitinib	0.0735941568355277	0.00730712554983396	0.139237242107444	0.0251233413068025	0.115481972886142	9115.36
224989	sc5rJUQ060_Cancer_TN	9814	AT.7519 + TAK.715	0.07359651445668	0.00730949588343726	0.139239566610755	0.0251186661685886	0.115481972886142	9662.76
224990	sc5rJUQ060_Cancer_TN	9815	AS.601245 + NVP.TAE684	0.0736083630142656	0.00732140834051735	0.139251248719004	0.0250951819855341	0.115481972886142	8772.08
224991	sc5rJUQ060_Cancer_TN	9816	HG.6.64.01 + KIN001.242	0.073620891654876	0.0073340045687877	0.139263601336552	0.0250703705027988	0.115415425180568	8122.16
224992	sc5rJUQ060_Cancer_TN	9817	NVP.AEW541 + TAK.715	0.0736928142129757	0.0074063155310844	0.139334513012366	0.0249283462825514	0.114948502300446	8998.32
224993	sc5rJUQ060_Cancer_TN	9818	CGP.60474 + lapatinib	0.0736976805848412	0.00741120820791241	0.139339310962332	0.0249187619171287	0.114948502300446	10451.56
224994	sc5rJUQ060_Cancer_TN	9819	KIN001.055 + NVP.TAE684	0.0737046476576052	0.00741821294641118	0.139346180071671	0.0249050457470442	0.114948502300446	7805.68
224995	sc5rJUQ060_Cancer_TN	9820	HY.11007 + WH.4025	0.0737200930987437	0.0074337419126571	0.139361408313232	0.0248746613724799	0.114888066901849	8944.8
224996	sc5rJUQ060_Cancer_TN	9821	doramapimod + NVP.AEW541	0.0737437297620906	0.00745750645910665	0.139384712528855	0.0248282252256384	0.114767204359329	8920.12
224997	sc5rJUQ060_Cancer_TN	9822	MK.2206 + nilotinib	0.0737649030135925	0.00747879432931735	0.13940558791858	0.0247866923157352	0.114622005094202	3931.48
224998	sc5rJUQ060_Cancer_TN	9823	afatinib + GSK.429286A	0.0737741521427283	0.00748809354629458	0.139414706914197	0.0247685683225101	0.114584982129259	9967.84
224999	sc5rJUQ060_Cancer_TN	9824	doramapimod + GSK.3.inhibitor.IX	0.0738244027217746	0.00753861645326375	0.139464250282432	0.0246703006835262	0.114223693884274	7325.2
225000	sc5rJUQ060_Cancer_TN	9825	AZD.7762 + HY.11007	0.0738449261161641	0.00755925116944409	0.13948448474252	0.0246302631966821	0.114084961432485	6901.4
225001	sc5rJUQ060_Cancer_TN	9826	HY.11007 + olaparib	0.0738702705435508	0.00758473314648532	0.139509472288061	0.0245808982973647	0.11399618067881	8314.92
225002	sc5rJUQ060_Cancer_TN	9827	GDC.0879 + KIN001.242	0.0738760890316509	0.00759058322492139	0.139515208832633	0.0245695773571236	0.113990357873587	4570.72
225003	sc5rJUQ060_Cancer_TN	9828	ponatinib + QL.XI.92	0.0739078111265135	0.00762247762845603	0.139546484098147	0.0245079354701865	0.11375097098355	7448.96
225004	sc5rJUQ060_Cancer_TN	9829	alvocidib + MK.1775	0.0739354980620963	0.00765031506468093	0.139573780935578	0.0244542440311866	0.113641491035366	8045.32
225005	sc5rJUQ060_Cancer_TN	9830	brivanib + torin.1	0.0740060000023223	0.00772120070323942	0.139643289080452	0.0243179835699072	0.113147561187017	3597.72
225006	sc5rJUQ060_Cancer_TN	9831	alvocidib + WH.4023	0.0740134809155938	0.00772872236957597	0.13965066450481	0.024303563694519	0.113147561187017	8580.6
225007	sc5rJUQ060_Cancer_TN	9832	BMS.387032 + linsitinib	0.0740199341478503	0.0077352107625224	0.139657026733708	0.0242911306763968	0.113147561187017	10309.32
225008	sc5rJUQ060_Cancer_TN	9833	BMS.387032 + ZSTK.474	0.0740414549973426	0.00775684890955397	0.139678244057419	0.0242497076484235	0.113015612805924	9872.28
225009	sc5rJUQ060_Cancer_TN	9834	JNJ.38877605 + TAK.715	0.0740534244585771	0.00776888363617049	0.13969004467767	0.0242266954644265	0.112954848141058	9492.2
225010	sc5rJUQ060_Cancer_TN	9835	BX.912 + ibrutinib	0.0741202539504697	0.00783607787934688	0.139755931131417	0.0240985578195203	0.112450007130642	8517.28
225011	sc5rJUQ060_Cancer_TN	9836	HY.11007 + LDN.193189	0.0741379512220677	0.00785387184181807	0.13977337857758	0.0240647238035973	0.112338415942185	7354.6
225012	sc5rJUQ060_Cancer_TN	9837	BMS.387032 + WH.4025	0.0741443591154559	0.00786031475574563	0.139779696003202	0.0240524832028639	0.112327576194818	10680.64
225013	sc5rJUQ060_Cancer_TN	9838	AKT.inhibitor.1.2 + MLN.8054	0.0741534722279867	0.00786947768290919	0.139788680446005	0.0240350842739176	0.112292627641137	5476.48
225014	sc5rJUQ060_Cancer_TN	9839	BMS.387032 + GW.843682X	0.0741651696560113	0.00788123906841768	0.139800212700031	0.0240127672901619	0.11223466345897	10216.24
225015	sc5rJUQ060_Cancer_TN	9840	CHIR.99021 + erlotinib	0.0742255459156475	0.00794194573614344	0.139859736131154	0.0238978632575195	0.111836074955127	7489.6
225016	sc5rJUQ060_Cancer_TN	9841	BMS.387032 + SU.11274	0.0742263317893649	0.007942735913763	0.139860510901097	0.0238963707799256	0.111836074955127	10431.96
225017	sc5rJUQ060_Cancer_TN	9842	brivanib + SYK.inhibitor	0.0742525678811617	0.00796911573718933	0.139886376251545	0.0238465912930377	0.111734648900973	8663.2
225018	sc5rJUQ060_Cancer_TN	9843	A.443644 + XMD.1527	0.0742867685008254	0.00800350385981936	0.13992009344889	0.0237818350239653	0.111523512068906	6348.72
225019	sc5rJUQ060_Cancer_TN	9844	GSK.461364 + KIN001.242	0.074310359825304	0.00802722461377209	0.139943351223663	0.0237372554563839	0.111360570854825	4073.68
225020	sc5rJUQ060_Cancer_TN	9845	TGX.221 + Y.27632	0.0743241579542271	0.00804109847817271	0.139956954231971	0.0237112152535287	0.111284505903942	8770.64
225021	sc5rJUQ060_Cancer_TN	9846	AZD.7762 + MLN.8054	0.0743632702846247	0.00808042562788995	0.139995513336648	0.0236375358369212	0.111030731378321	6036.32
225022	sc5rJUQ060_Cancer_TN	9847	NVP.AUY922 + THZ.2.98.01	0.0743777787224847	0.0080950138035692	0.140009816508786	0.0236102554606	0.110948607091824	6390.72
225023	sc5rJUQ060_Cancer_TN	9848	ON.01910 + WH.4023	0.074392619645379	0.00810993632079885	0.140024447433612	0.0235823781332569	0.110863608285236	9689.76
225024	sc5rJUQ060_Cancer_TN	9849	neratinib + serdemetan	0.0744172235379165	0.00813467554882324	0.140048703119571	0.0235362247769289	0.110727892954517	8231.88
225025	sc5rJUQ060_Cancer_TN	9850	MK.2206 + ZG.10	0.0744572879845487	0.00817496054647412	0.140088200385566	0.023461237122055	0.110482871839837	4918.52
225026	sc5rJUQ060_Cancer_TN	9851	AKT.inhibitor.1.2 + VX.745	0.0744606128348916	0.00817830370947448	0.140091478157591	0.0234550233934266	0.110482871839837	8392.44
225027	sc5rJUQ060_Cancer_TN	9852	alvocidib + NU.7441	0.0744792017708997	0.00819699505718598	0.140109803856496	0.0234203092692391	0.110468555799306	8399
225028	sc5rJUQ060_Cancer_TN	9853	BMS.387032 + GSK.1904529A	0.0745186616992877	0.0082366725349891	0.140148704845548	0.0233467669073235	0.110213478626694	10288.04
225029	sc5rJUQ060_Cancer_TN	9854	AS.605240 + GSK.429286A	0.0745190244102342	0.00823703724659186	0.140149062417851	0.0233460918440692	0.110213478626694	9201.76
225030	sc5rJUQ060_Cancer_TN	9855	AZD.1480 + KIN001.244	0.0745459103591435	0.00826407154324604	0.140175567417158	0.023296099858784	0.110066053775857	5922.56
225031	sc5rJUQ060_Cancer_TN	9856	AZD.5438 + BMS.777607	0.0745568974782312	0.00827511931349932	0.140186398831623	0.0232756970279796	0.11003358944667	9252.04
225032	sc5rJUQ060_Cancer_TN	9857	dasatinib + KIN001.055	0.0745617185112285	0.00827996696470166	0.140191151538101	0.023266749369261	0.11003358944667	8081.68
225033	sc5rJUQ060_Cancer_TN	9858	alvocidib + erlotinib	0.0745617789630529	0.00828002775031644	0.140191211133147	0.0232666371918432	0.11003358944667	8188.64
225034	sc5rJUQ060_Cancer_TN	9859	SAR.245408 + serdemetan	0.074614462728032	0.00833300259984113	0.140243148035259	0.0231690526299571	0.109786410474588	6933.44
225035	sc5rJUQ060_Cancer_TN	9860	amuvatinib + ponatinib	0.0746392933149111	0.0083579705078883	0.140267626490118	0.023123182832468	0.10970676396217	7660.44
225036	sc5rJUQ060_Cancer_TN	9861	AZ.628 + CGP.60474	0.0746419229692732	0.00836061470992833	0.140270218847651	0.023118329658664	0.10970676396217	10459.96
225037	sc5rJUQ060_Cancer_TN	9862	GSK.461364 + Y.27632	0.0746795844558848	0.00839848464774215	0.140307346076354	0.0230489201172274	0.109537985869744	6548.32
225038	sc5rJUQ060_Cancer_TN	9863	MK.2206 + ruxolitinib	0.0747198755968585	0.00843899900519949	0.140347065451358	0.022974864290488	0.109277756442577	6044.96
225039	sc5rJUQ060_Cancer_TN	9864	CHIR.99021 + GSK.1059615	0.0747234875933674	0.00844263102311669	0.14035062618021	0.0229682354663536	0.109277756442577	5490.44
225040	sc5rJUQ060_Cancer_TN	9865	A.443644 + QL.X.138	0.0747451746853769	0.0084644383641204	0.140372005416077	0.022928469650503	0.109148767882281	4582.84
225041	sc5rJUQ060_Cancer_TN	9866	KIN001.055 + torin.2	0.074757370840953	0.00847670217174057	0.140384028415913	0.0229061328161914	0.109088290220087	3386.48
225042	sc5rJUQ060_Cancer_TN	9867	A.443644 + SGX523	0.0747914505569678	0.0085109710335539	0.140417624180263	0.0228438170207685	0.108895459920355	6457.52
225043	sc5rJUQ060_Cancer_TN	9868	MK.1775 + TAK.715	0.0748059136559595	0.00852551445123284	0.140431881849214	0.0228174152808602	0.108895459920355	7994.04
225044	sc5rJUQ060_Cancer_TN	9869	BMS.387032 + JW.7.24.1	0.0748123517752599	0.00853198833269826	0.140438228514412	0.0228056712979662	0.108895459920355	10139.24
225045	sc5rJUQ060_Cancer_TN	9870	BMS.387032 + celastrol	0.0748266939706028	0.0085464102153748	0.140452366958106	0.0227795280812101	0.108895459920355	9912.16
225046	sc5rJUQ060_Cancer_TN	9871	amuvatinib + AZD.1480	0.0748785465229962	0.00859855109817962	0.14050348264662	0.0226852270747671	0.10858419130251	7287.92
225047	sc5rJUQ060_Cancer_TN	9872	doramapimod + nintedanib	0.0749742568740038	0.00869479460113043	0.140597831962534	0.0225120539177878	0.107895486920223	9483
225048	sc5rJUQ060_Cancer_TN	9873	A.443644 + buparlisib	0.0749842767639009	0.00870487037756257	0.140607709297127	0.0224939909796416	0.107895486920223	5775.2
225049	sc5rJUQ060_Cancer_TN	9874	ponatinib + TGX.221	0.0749988154276731	0.00871949015553287	0.14062204109272	0.0224678043763807	0.107816900238352	7145.24
225050	sc5rJUQ060_Cancer_TN	9875	AZD.5438 + NVP.BGJ398	0.075005041965588	0.00872575144125077	0.140628179025873	0.0224565974183479	0.107808802782022	9504.6
225051	sc5rJUQ060_Cancer_TN	9876	CYT387 + SB.239063	0.0750139434967333	0.00873470265728606	0.140636953877857	0.0224405842464549	0.107777615178585	9469.36
225052	sc5rJUQ060_Cancer_TN	9877	AS.605240 + OSI.930	0.0750220893800735	0.00874289401709127	0.14064498382675	0.0224259391121118	0.107752974308301	8381.2
225053	sc5rJUQ060_Cancer_TN	9878	KIN001.220 + LDN.193189	0.0750538870397167	0.008774869280386	0.140676328850751	0.0223688508273318	0.107570212105257	7252.52
225054	sc5rJUQ060_Cancer_TN	9879	brivanib + linifanib	0.0750644056571651	0.00878544667868654	0.140686697708061	0.0223499938963034	0.107570212105257	7851.72
225055	sc5rJUQ060_Cancer_TN	9880	A.443644 + AZD.6482	0.0751673853400589	0.00888900262305316	0.140788210444418	0.0221661078725556	0.107003909487081	5998.68
225056	sc5rJUQ060_Cancer_TN	9881	HG.6.64.01 + ON.01910	0.0751901303389957	0.00891187509184366	0.140810631254606	0.0221256707653542	0.106854252203683	9556
225057	sc5rJUQ060_Cancer_TN	9882	CGP.60474 + GSK.3.inhibitor.IX	0.0752095807135017	0.00893143452714318	0.140829804345876	0.0220911418201694	0.1067330124204	10271.24
225058	sc5rJUQ060_Cancer_TN	9883	GDC.0941 + KIN001.055	0.075217454563632	0.00893935254140192	0.14083756593293	0.0220771772137124	0.10672246614835	6539
225059	sc5rJUQ060_Cancer_TN	9884	dasatinib + MK.2206	0.0752194343608817	0.00894134344456728	0.140839517501534	0.0220736671658435	0.10672246614835	7297.84
225060	sc5rJUQ060_Cancer_TN	9885	AKT.inhibitor.1.2 + doramapimod	0.0752468794891668	0.00896894258379985	0.140866571254998	0.0220250586957831	0.106595636636642	7853.48
225061	sc5rJUQ060_Cancer_TN	9886	LDN.193189 + Y.27632	0.0752499020803876	0.0089719821427516	0.140869550737274	0.0220197110273323	0.106595636636642	8412.92
225062	sc5rJUQ060_Cancer_TN	9887	A.443644 + AT7867	0.0752504159208952	0.0089724988678952	0.140870057249143	0.0220188020358526	0.106595636636642	6553.04
225063	sc5rJUQ060_Cancer_TN	9888	ABT.737 + KIN001.266	0.0752716193983093	0.00899382140983393	0.140890958282476	0.021981321178034	0.106520523038612	8835.76
225064	sc5rJUQ060_Cancer_TN	9889	tivantinib + VX.745	0.0752920067760939	0.00901432332631076	0.140911054801777	0.0219453351884742	0.10639166139104	8045.6
225065	sc5rJUQ060_Cancer_TN	9890	BMS.387032 + XMD.1527	0.0753196181468962	0.00904208990988573	0.140938272166091	0.0218966796383969	0.106201240644473	10418.52
225066	sc5rJUQ060_Cancer_TN	9891	KIN001.220 + KIN001.244	0.0753229127713269	0.00904540306133025	0.140941519770535	0.0218908802578834	0.106201240644473	6833.04
225067	sc5rJUQ060_Cancer_TN	9892	alvocidib + AZ.628	0.0753432850361553	0.00906588992001225	0.140961601256558	0.0218550494937921	0.106090199535874	8670.68
225068	sc5rJUQ060_Cancer_TN	9893	A.443644 + BMS.509744	0.0753459902552979	0.00906861036017922	0.14096426785932	0.021850295385159	0.106090199535874	5707.92
225069	sc5rJUQ060_Cancer_TN	9894	BMS.387032 + JNJ.38877605	0.075382125333343	0.0091049488477721	0.140999887026149	0.0217868782787988	0.105850019951693	10353.76
225070	sc5rJUQ060_Cancer_TN	9895	afatinib + BMS.387032	0.0753849967950028	0.00910783648081017	0.141002717483814	0.02178184572577	0.105850019951693	10449.44
225071	sc5rJUQ060_Cancer_TN	9896	AS.601245 + GSK.1904529A	0.0754235801719367	0.00914663725721519	0.141040749792495	0.0217143220061137	0.105678855487425	8878.76
225072	sc5rJUQ060_Cancer_TN	9897	linifanib + SAR.245408	0.0754666823227458	0.00918998250470206	0.141083236106499	0.0216391052638181	0.105403383704404	7687.84
225073	sc5rJUQ060_Cancer_TN	9898	AZD.1480 + NVP.BGJ398	0.0754719718573822	0.00919530188953925	0.141088450048439	0.0216298902145995	0.105403383704404	7328.04
225074	sc5rJUQ060_Cancer_TN	9899	ON.01910 + veliparib	0.075474692189481	0.00919803757463041	0.141091131502876	0.0216251523745443	0.105403383704404	8831.2
225075	sc5rJUQ060_Cancer_TN	9900	OSI.930 + pelitinib	0.075490802600688	0.00921423893000601	0.1411070116522	0.021597112315559	0.105380136567732	8150.52
225076	sc5rJUQ060_Cancer_TN	9901	selumetinib + TAK.715	0.0754982986269157	0.009221777283581	0.14111440052818	0.0215840763093712	0.105361924225702	7446.28
225077	sc5rJUQ060_Cancer_TN	9902	BMS.387032 + LDN.193189	0.0755120816428827	0.00923563814691114	0.14112798650687	0.021560124725628	0.105290389184018	10095.6
225078	sc5rJUQ060_Cancer_TN	9903	ABT.737 + torin.1	0.0755802561878686	0.00930419812066743	0.141195186088454	0.021441993106531	0.104758659159389	3537.4
225079	sc5rJUQ060_Cancer_TN	9904	AKT.inhibitor.1.2 + AS.601245	0.0756022455390001	0.00932631192278364	0.141216860841155	0.021404010562879	0.104663393620295	8009.36
225080	sc5rJUQ060_Cancer_TN	9905	NVP.BGJ398 + SB.203580	0.0756346930557558	0.00935894319798881	0.141248844021138	0.0213480703133878	0.104434944405666	9675.68
225081	sc5rJUQ060_Cancer_TN	9906	A.443644 + XMD.16144	0.0756621684099531	0.00938657426239444	0.141275926085077	0.0213008016190646	0.10429380818673	5519.48
225082	sc5rJUQ060_Cancer_TN	9907	MK.2206 + tivantinib	0.0757067818563726	0.00943144076078547	0.141319900712374	0.0212242423468865	0.103963903364399	4533.52
225083	sc5rJUQ060_Cancer_TN	9908	CGP.60474 + NU.7441	0.0757201719354809	0.00944490684183873	0.141333099008666	0.0212013109302399	0.103896515051911	10467
225084	sc5rJUQ060_Cancer_TN	9909	A.443644 + FR.180204	0.0757441410838621	0.00946901209887681	0.14135672479457	0.0211603159457957	0.103776221016894	6391.44
225085	sc5rJUQ060_Cancer_TN	9910	serdemetan + XMD.132	0.075796643493368	0.00952181291212851	0.141408474836209	0.0210707606973921	0.103480643927999	6482.4
225086	sc5rJUQ060_Cancer_TN	9911	CGP.60474 + ruxolitinib	0.0758109252368864	0.00953617589158956	0.141422551858035	0.0210464569265461	0.103423305406282	10406.84
225087	sc5rJUQ060_Cancer_TN	9912	AZD.1480 + PF.04217903	0.0758402594846846	0.00956567708120512	0.141451465530754	0.0209966142255724	0.103295680323461	6084.72
225088	sc5rJUQ060_Cancer_TN	9913	AS.605240 + KIN001.055	0.0758427984613101	0.0095682305126247	0.141453968099945	0.0209923050068792	0.103295680323461	7693.64
225089	sc5rJUQ060_Cancer_TN	9914	AS.601245 + selumetinib	0.0758855530141288	0.00961122860366941	0.141496109451616	0.0209198563225319	0.103052358787592	7611.48
225090	sc5rJUQ060_Cancer_TN	9915	KIN001.055 + SGX523	0.075947969522839	0.00967400108898626	0.141557630333372	0.0208144806083715	0.102667244289986	7552.4
225091	sc5rJUQ060_Cancer_TN	9916	NVP.BGJ398 + ON.01910	0.0759737371129966	0.00969991579034092	0.141583028031432	0.0207711129345742	0.102542656488253	9118.92
225092	sc5rJUQ060_Cancer_TN	9917	AS.601245 + QL.X.138	0.0760271009610004	0.00975358458397937	0.141635625570176	0.0206815498837138	0.102154907967991	5353.12
225093	sc5rJUQ060_Cancer_TN	9918	CGP.60474 + KIN001.266	0.0760566619031401	0.0097833146153108	0.141664761855307	0.0206320811946543	0.10198966369684	10456.76
225094	sc5rJUQ060_Cancer_TN	9919	KIN001.242 + torin.1	0.0760582789894433	0.00978494095476056	0.141666355708117	0.0206293780593137	0.10198966369684	3173.12
225095	sc5rJUQ060_Cancer_TN	9920	AZD.7762 + ON.01910	0.0760711401150879	0.00979787568567152	0.141679032039376	0.0206078902656438	0.101959090108526	7765.68
225096	sc5rJUQ060_Cancer_TN	9921	GSK.429286A + QL.XI.92	0.0761037236484485	0.00983064579650944	0.141711147301698	0.0205535383466309	0.101959090108526	9116.04
225097	sc5rJUQ060_Cancer_TN	9922	AZ.628 + HY.11007	0.0761116126115348	0.00983857995421211	0.141718922868562	0.0205403977118007	0.101959090108526	8052.36
225098	sc5rJUQ060_Cancer_TN	9923	GW.843682X + KIN001.055	0.076141521151665	0.00986865991140554	0.141748401428797	0.0204906455070369	0.10191328957716	4569.88
225099	sc5rJUQ060_Cancer_TN	9924	AZD.5438 + serdemetan	0.0761437578691684	0.00987090945319631	0.141750605985472	0.0204869289967102	0.10191328957716	8358
225100	sc5rJUQ060_Cancer_TN	9925	nilotinib + VX.745	0.0761624979347376	0.00988975699185181	0.141769076569885	0.020455813719734	0.101829490275159	7824.52
225101	sc5rJUQ060_Cancer_TN	9926	MK.1775 + VX.745	0.0761845175117813	0.00991190290994273	0.141790779448197	0.0204193058584119	0.101737192629351	8535.92
225102	sc5rJUQ060_Cancer_TN	9927	GW.5074 + MLN.8054	0.0762000687436125	0.00992754340876733	0.141806106974906	0.0203935565362449	0.10165362137895	5124.24
225103	sc5rJUQ060_Cancer_TN	9928	BMS.387032 + NVP.AEW541	0.0762041190158484	0.00993161693564966	0.141810098978642	0.0203868548448032	0.10165362137895	10366
225104	sc5rJUQ060_Cancer_TN	9929	HG.5.88.01 + TAK.715	0.0762141237927894	0.00994167916446547	0.141819959814546	0.0203703088860325	0.10165362137895	8858.52
225105	sc5rJUQ060_Cancer_TN	9930	AZD.5438 + brivanib	0.0762267884500047	0.00995441656701798	0.14183244224374	0.0203493807746136	0.10165362137895	9046.4
225106	sc5rJUQ060_Cancer_TN	9931	CHIR.99021 + GSK.461364	0.0762376244395314	0.00996531481515284	0.141843122300843	0.0203314893704191	0.101612584783758	5324.64
225107	sc5rJUQ060_Cancer_TN	9932	CGP.60474 + erlotinib	0.076283129550361	0.0100110815492891	0.141887972415738	0.0202565049428488	0.101282524714244	10375.56
225108	sc5rJUQ060_Cancer_TN	9933	OSI.930 + PF.04217903	0.0762852604771717	0.010013224734279	0.141890072663603	0.0202529994619492	0.101282524714244	7313.76
225109	sc5rJUQ060_Cancer_TN	9934	HY.11007 + neratinib	0.0763013104365543	0.0100293670407875	0.1419058915328	0.020226613452605	0.101267195999448	8353.72
225110	sc5rJUQ060_Cancer_TN	9935	masitinib + MLN.8054	0.0763192646284061	0.0100474245771351	0.141923587177278	0.0201971323896034	0.101196123026387	6732.6
225111	sc5rJUQ060_Cancer_TN	9936	A.443644 + SU.11274	0.0763632886695375	0.0100917022039899	0.141966977077568	0.0201250026021343	0.10093695946376	6301.72
225112	sc5rJUQ060_Cancer_TN	9937	alvocidib + HG.5.88.01	0.0763865172830696	0.0101150647228952	0.14198987099476	0.0200870349476596	0.10093695946376	8489.6
225113	sc5rJUQ060_Cancer_TN	9938	GDC.0879 + Y.27632	0.0763937866149557	0.0101223759749701	0.141997035569911	0.0200751659016363	0.10093695946376	7698
225114	sc5rJUQ060_Cancer_TN	9939	HG.5.88.01 + VX.745	0.0764111362885633	0.0101398257278939	0.142014135193429	0.0200468628099319	0.10090254280999	9601.12
225115	sc5rJUQ060_Cancer_TN	9940	GSK.429286A + MK.1775	0.0764736737009223	0.0102027242140663	0.142075770967912	0.0199451318249578	0.100569286695301	8646.92
225116	sc5rJUQ060_Cancer_TN	9941	QL.XI.92 + Y.27632	0.0764776786342899	0.0102067522886848	0.142079718142517	0.0199386322682228	0.100569286695301	8812.2
225117	sc5rJUQ060_Cancer_TN	9942	afatinib + TAK.715	0.0765331582961483	0.0102625527436277	0.142134397467422	0.0198487847347518	0.100306776939342	9846.84
225118	sc5rJUQ060_Cancer_TN	9943	ABT.737 + GSK.1059615	0.0765377072959356	0.0102671280648339	0.142138880826616	0.0198414334544964	0.100306776939342	6182.64
225119	sc5rJUQ060_Cancer_TN	9944	neratinib + ponatinib	0.0765890913466898	0.0103188096266382	0.142189523235249	0.0197585604056709	0.100029368169076	8002.28
225120	sc5rJUQ060_Cancer_TN	9945	AZD.8330 + THZ.2.98.01	0.0766267679462575	0.0103567045967861	0.142226655818413	0.0196979868669524	0.0998772320369135	6395.28
225121	sc5rJUQ060_Cancer_TN	9946	GSK.461364 + SB.203580	0.0766341430688363	0.0103641224872675	0.142233924429209	0.0196861486793623	0.0998772320369135	6263.76
225122	sc5rJUQ060_Cancer_TN	9947	AZ.628 + OSI.930	0.076643815360743	0.0103738508792819	0.142243457022808	0.0196706325901301	0.0998772320369135	8504.4
225123	sc5rJUQ060_Cancer_TN	9948	ON.01910 + SB.216763	0.0766829276911405	0.0104131901924242	0.142282004324083	0.0196079980944736	0.0996681231687223	8559.6
225124	sc5rJUQ060_Cancer_TN	9949	linifanib + torin.1	0.0766858444916686	0.0104161239284012	0.142284878979614	0.0196033341055557	0.0996681231687223	3484.52
225125	sc5rJUQ060_Cancer_TN	9950	AZD.1480 + LDN.193189	0.0767048112515794	0.0104352008404337	0.142303571660865	0.0195730296864538	0.0996348394311042	6543.64
225126	sc5rJUQ060_Cancer_TN	9951	BIX.02189 + TAK.715	0.0767262716492473	0.0104567859305453	0.142324721889204	0.0195387902925637	0.0995397211260835	9345.92
225127	sc5rJUQ060_Cancer_TN	9952	CYT387 + KIN001.220	0.0767362764261882	0.0104668488598596	0.142334582045606	0.0195228458443281	0.099503253459503	8438
225128	sc5rJUQ060_Cancer_TN	9953	GSK.2126458 + THZ.2.98.01	0.0767593387972032	0.0104900453311333	0.142357310997021	0.019486134945496	0.0993908965672142	3808.72
225129	sc5rJUQ060_Cancer_TN	9954	BIX.02189 + SB.239063	0.0767790158660508	0.010509836872186	0.142376703533903	0.0194548604182246	0.0992908040722817	9795.84
225130	sc5rJUQ060_Cancer_TN	9955	BIX.02189 + CGP.60474	0.0767831870419356	0.010514032320738	0.142380814387787	0.0194482364220041	0.0992908040722817	10465.48
225131	sc5rJUQ060_Cancer_TN	9956	doramapimod + JNJ.38877605	0.0768113575921137	0.0105423668604526	0.142408577486652	0.0194035519335188	0.099163007963493	9329.96
225132	sc5rJUQ060_Cancer_TN	9957	AKT.inhibitor.1.2 + alvocidib	0.076862756755824	0.0105940655089097	0.142459232960618	0.0193222526640482	0.0988367260254497	7996.64
225133	sc5rJUQ060_Cancer_TN	9958	KIN001.242 + XMD.132	0.0768767362402203	0.010608126508099	0.142473010117712	0.019300192455413	0.0988131462737579	6735.68
225134	sc5rJUQ060_Cancer_TN	9959	THZ.2.98.01 + YM.201636	0.0768856377713657	0.0106170799579963	0.142481782802335	0.0192861569224502	0.098785946244572	6378.72
225135	sc5rJUQ060_Cancer_TN	9960	A.443644 + PHA.665752	0.0768874815520104	0.0106189344939384	0.142483599893617	0.0192832508458758	0.098785946244572	6335.8
225136	sc5rJUQ060_Cancer_TN	9961	HG.6.64.01 + Y.27632	0.0768891288642257	0.0106205914157805	0.142485223360044	0.0192806547563753	0.098785946244572	9883.2
225137	sc5rJUQ060_Cancer_TN	9962	AZD.5438 + linifanib	0.0768898693990749	0.0106213362706721	0.142485953175112	0.0192794878063286	0.098785946244572	9026.84
225138	sc5rJUQ060_Cancer_TN	9963	BMS.387032 + tivantinib	0.0769006147108649	0.0106321442754361	0.142496542932663	0.0192625620562705	0.098785946244572	10181.08
225139	sc5rJUQ060_Cancer_TN	9964	KIN001.055 + rondual.kinase.inhibitor	0.0769245838592461	0.010656253326384	0.142520165038153	0.0192248531562079	0.0986951323635788	7559.72
225140	sc5rJUQ060_Cancer_TN	9965	AZ.628 + VX.745	0.0769411325461802	0.0106728986492677	0.142536474077469	0.0191988559270908	0.0986063688772348	9506.68
225141	sc5rJUQ060_Cancer_TN	9966	MK.1775 + SB.239063	0.0769501549809744	0.010681973785981	0.142545365840065	0.0191846950218618	0.0985783444294848	8479.4
225142	sc5rJUQ060_Cancer_TN	9967	BMS.387032 + nintedanib	0.0769525428280388	0.010684375582784	0.142547719102096	0.0191809487703221	0.0985783444294848	10600.6
225143	sc5rJUQ060_Cancer_TN	9968	CGP.60474 + CYT387	0.0769559885820306	0.010687841468126	0.142551114947263	0.0191755439123894	0.0985783444294848	10404.6
225144	sc5rJUQ060_Cancer_TN	9969	BMS.777607 + SYK.inhibitor	0.0769645878540538	0.0106964909871746	0.142559589659389	0.0191620612699712	0.0985783444294848	9110.32
225145	sc5rJUQ060_Cancer_TN	9970	GSK.429286A + LDN.193189	0.0769796856972019	0.0107116770736066	0.142574468787993	0.0191384096487128	0.0985783444294848	9211.24
225146	sc5rJUQ060_Cancer_TN	9971	BX.912 + KIN001.244	0.0769891161818109	0.0107211626926539	0.142583762643069	0.0191236491943009	0.0985777547225571	5993.36
225147	sc5rJUQ060_Cancer_TN	9972	doramapimod + ruxolitinib	0.0770139014298217	0.0107460929021421	0.142608188745493	0.019084903053362	0.0984228265388545	8492
225148	sc5rJUQ060_Cancer_TN	9973	serdemetan + torin.1	0.0770164706323594	0.0107486771358869	0.142610720714955	0.0190808906071892	0.0984228265388545	3168.24
225149	sc5rJUQ060_Cancer_TN	9974	CHIR.99021 + torin.1	0.0770583939725924	0.0107908458751244	0.142652036377695	0.0190155208828674	0.0981687420886395	3110.4
225150	sc5rJUQ060_Cancer_TN	9975	OSI.930 + selumetinib	0.0771101860731614	0.0108429414671195	0.14270307743777	0.0189350331192685	0.0979174657879982	6914.84
225151	sc5rJUQ060_Cancer_TN	9976	HG.6.64.01 + OSI.930	0.0771197525743753	0.0108525640654911	0.14271250517638	0.0189201988393695	0.0979174657879982	8987.08
225152	sc5rJUQ060_Cancer_TN	9977	GSK.1059615 + Y.27632	0.0771235157004452	0.010856349261579	0.142716213714846	0.0189143663351477	0.0979174657879982	6905.24
225153	sc5rJUQ060_Cancer_TN	9978	AZD.7762 + KIN001.220	0.0771520943004382	0.0108850955315977	0.142744377695865	0.0188701233022515	0.0978051013263152	7398.56
225154	sc5rJUQ060_Cancer_TN	9979	AS.605240 + CGP.60474	0.0771595449877975	0.0108925899499785	0.142751720271028	0.0188586036226653	0.0977901492796177	10520.04
225155	sc5rJUQ060_Cancer_TN	9980	KIN001.220 + nintedanib	0.0771651670074683	0.0108982449724273	0.142757260708359	0.0188499153536071	0.0977898723681176	9427.96
225156	sc5rJUQ060_Cancer_TN	9981	HG.5.88.01 + MK.2206	0.0772062440221594	0.0109395632489488	0.142797741520896	0.0187865409288987	0.0975057635287707	6555.6
225157	sc5rJUQ060_Cancer_TN	9982	ABT.737 + TWS.119	0.0772143445666312	0.0109477113978894	0.142805724466117	0.0187740652379031	0.0975057635287707	9568.96
225158	sc5rJUQ060_Cancer_TN	9983	alvocidib + TWS.119	0.0772807811216652	0.0110145387126795	0.142871196209764	0.0186720186643273	0.0970447964082178	8812.4
225159	sc5rJUQ060_Cancer_TN	9984	AS.605240 + VX.745	0.0772919495962261	0.0110257729349554	0.142882202436059	0.0186549115354609	0.0970004008903096	9585.64
225160	sc5rJUQ060_Cancer_TN	9985	pyrazolanthrone + torin.1	0.0773517666764864	0.0110859424372382	0.142941150256945	0.0185635205226727	0.0967027920511814	3695.32
225161	sc5rJUQ060_Cancer_TN	9986	THZ.2.98.01 + torin.2	0.0773996445214244	0.0111341027080218	0.142988332007707	0.0184906528370193	0.0963675303171851	3052.36
225162	sc5rJUQ060_Cancer_TN	9987	BMS.387032 + pelitinib	0.0774187472979401	0.0111533182553991	0.143007156966477	0.0184616491887107	0.0963050101622055	10471.36
225163	sc5rJUQ060_Cancer_TN	9988	HG.6.64.01 + VX.745	0.0774308981146478	0.0111655408284057	0.143019131045306	0.0184432213565412	0.0962532174483082	9954.72
225164	sc5rJUQ060_Cancer_TN	9989	KIN001.242 + SB.216763	0.0774344345463762	0.0111690981481503	0.143022616034791	0.0184378610528411	0.0962532174483082	6497.16
225165	sc5rJUQ060_Cancer_TN	9990	alvocidib + GDC.0879	0.0774379256392363	0.0111726098628766	0.143026056343327	0.0184325708062871	0.0962532174483082	7341.32
225166	sc5rJUQ060_Cancer_TN	9991	AZD.5438 + Y.39983	0.0774398449846615	0.011174540546561	0.143027947767692	0.018429662880858	0.0962532174483082	9454.12
225167	sc5rJUQ060_Cancer_TN	9992	alvocidib + WH.4025	0.0774400867919591	0.0111747837823359	0.143028186057342	0.0184292965564827	0.0962532174483082	8885.88
225168	sc5rJUQ060_Cancer_TN	9993	BMS.387032 + JWE.035	0.0775230871468832	0.0112582749253628	0.143109978530359	0.0183039310253934	0.0959241179373347	10213.2
225169	sc5rJUQ060_Cancer_TN	9994	AS.605240 + MK.2206	0.0775767683669652	0.0113122740590633	0.143162878064952	0.0182232472471547	0.0956783843644076	6787.12
225170	sc5rJUQ060_Cancer_TN	9995	AS.601245 + OSI.027	0.0775917604194205	0.0113273549672474	0.143177651741903	0.0182007695503716	0.0956490557577533	5927.68
225171	sc5rJUQ060_Cancer_TN	9996	A.443644 + nintedanib	0.0775942540571777	0.0113298633873593	0.143180109054287	0.0181970331724611	0.0956490557577533	7186.28
225172	sc5rJUQ060_Cancer_TN	9997	BMS.387032 + TPCA.1	0.0776222583648387	0.0113580337626186	0.143207705361461	0.0181551185429475	0.0955421549715989	10472.48
225173	sc5rJUQ060_Cancer_TN	9998	olaparib + OSI.930	0.0776362680751473	0.0113721265910093	0.143221510923162	0.0181341816108349	0.09550130181262	8014.76
225174	sc5rJUQ060_Cancer_TN	9999	BMS.387032 + XMD.16144	0.0776396684902707	0.0113755471843947	0.143224861783804	0.018129103015983	0.09550130181262	10297.2
225175	sc5rJUQ060_Cancer_TN	10000	doramapimod + WH.4025	0.0776440512475409	0.0113799559514901	0.143229180668634	0.018122559105782	0.09550130181262	9999.68
225176	sc5rJUQ060_Cancer_TN	10001	AS.601245 + TPCA.1	0.0777083719887203	0.0114446587056273	0.14329256373937	0.0180267588696967	0.09512229835054	8992.72
225177	sc5rJUQ060_Cancer_TN	10002	AS.601245 + nintedanib	0.0777091729753938	0.0114454644530091	0.143293353045835	0.0180255686656987	0.09512229835054	9387.08
225178	sc5rJUQ060_Cancer_TN	10003	BMS.387032 + NVP.TAE684	0.0777501441993922	0.0114866793065039	0.143333726704861	0.0179647801904034	0.0948932535710438	10623.76
225179	sc5rJUQ060_Cancer_TN	10004	ABT.737 + erlotinib	0.0777526831760177	0.0114892333881976	0.14333622864335	0.0179610190499014	0.0948932535710438	8036.72
225180	sc5rJUQ060_Cancer_TN	10005	AS.605240 + TAK.715	0.0777538619865938	0.011490419212135	0.143337390257363	0.0179592730402024	0.0948932535710438	9056.36
225181	sc5rJUQ060_Cancer_TN	10006	A.443644 + dasatinib	0.0777736750720463	0.0115103502038988	0.14335691428124	0.0179299488531604	0.0948862947486174	7662.52
225182	sc5rJUQ060_Cancer_TN	10007	A.443644 + AZD.7762	0.0777836798489873	0.0115204145385868	0.143366773074815	0.0179151572873482	0.0948523404764932	6375.08
225183	sc5rJUQ060_Cancer_TN	10008	amuvatinib + SB.203580	0.0777844203838364	0.0115211594823224	0.143367502803731	0.0179140628676978	0.0948523404764932	9167.72
225184	sc5rJUQ060_Cancer_TN	10009	KIN001.244 + TAK.715	0.077786687327252	0.0115234399227867	0.143369736667318	0.0179107129669464	0.0948523404764932	7307
225185	sc5rJUQ060_Cancer_TN	10010	CGP.60474 + HG.5.88.01	0.0778038707583425	0.01154072568392	0.143386669331574	0.0178853385310543	0.0948523404764932	10435.16
225186	sc5rJUQ060_Cancer_TN	10011	AS.601245 + foretinib	0.0778062434924508	0.0115431125511461	0.14338900743611	0.0178818372329175	0.0948523404764932	9020.48
225187	sc5rJUQ060_Cancer_TN	10012	neratinib + SAR.245408	0.0778212657708184	0.0115582243267776	0.143403810450388	0.0178596836891249	0.0948246215561834	9337.8
225188	sc5rJUQ060_Cancer_TN	10013	AZD.1480 + GSK.461364	0.0778493154173477	0.0115864411639099	0.14343145060775	0.0178183827776786	0.0946497115183913	4394.4
225189	sc5rJUQ060_Cancer_TN	10014	A.443644 + ZG.10	0.0779310613969151	0.0116686749943132	0.143512002616415	0.0176984944032666	0.0941453495147931	5840.08
225190	sc5rJUQ060_Cancer_TN	10015	KIN001.242 + SAR.245408	0.0781099685712762	0.0118486529940883	0.143688293664458	0.0174385697932519	0.0933767389638666	6754.2
225191	sc5rJUQ060_Cancer_TN	10016	GSK.461364 + ponatinib	0.0781307639988755	0.0118695731685139	0.143708784734385	0.0174085750977956	0.0932602237381909	5212.04
225192	sc5rJUQ060_Cancer_TN	10017	A.443644 + GSK.1904529A	0.0781436251245202	0.011882511474025	0.143721457599053	0.0173900472118684	0.093205056637203	6366.76
225193	sc5rJUQ060_Cancer_TN	10018	A.443644 + GW.843682X	0.078151000247099	0.0118899308648681	0.143728724754988	0.0173794303153718	0.0931922577280236	5105.92
225194	sc5rJUQ060_Cancer_TN	10019	LDN.193189 + ponatinib	0.0781777048405351	0.0119167958103732	0.143755038352658	0.0173410350369964	0.0930745126985705	7984.32
225195	sc5rJUQ060_Cancer_TN	10020	afatinib + doramapimod	0.0781800624616873	0.01191916759284	0.143757361450205	0.0173376488715553	0.0930745126985705	9858.6
225196	sc5rJUQ060_Cancer_TN	10021	AS.601245 + AT7867	0.0781947522550206	0.0119339456388518	0.143771836118638	0.0173165634945157	0.0930313479959158	9261.84
225197	sc5rJUQ060_Cancer_TN	10022	AZD.5438 + torin.1	0.0782063438923524	0.0119456069363325	0.143783257982256	0.0172999409887673	0.0929861564773563	4323.92
225198	sc5rJUQ060_Cancer_TN	10023	afatinib + KIN001.220	0.078242992810905	0.011982476215783	0.143819370017605	0.0172474780129937	0.0927847942020046	8954.36
225199	sc5rJUQ060_Cancer_TN	10024	LDN.193189 + ON.01910	0.0782589974314194	0.0119985771246481	0.143835140125884	0.0172246111173721	0.0927573565878455	8055
225200	sc5rJUQ060_Cancer_TN	10025	erlotinib + Y.27632	0.0782597077403562	0.011999291707802	0.143835840026046	0.017223596866025	0.0927573565878455	8991.88
225201	sc5rJUQ060_Cancer_TN	10026	GSK.1059615 + SB.203580	0.0782670375240668	0.0120066656017466	0.143843062396228	0.0172131337094569	0.0927573565878455	7250.08
225202	sc5rJUQ060_Cancer_TN	10027	AZD.5438 + GSK.690693	0.0783007847550474	0.012040616014677	0.143876314991911	0.0171650318238174	0.0925685644784437	6853.32
225203	sc5rJUQ060_Cancer_TN	10028	AZD.6482 + BMS.387032	0.078337584803161	0.0120776377989607	0.14391257549061	0.0171127128053887	0.0923303823349342	10393.88
225204	sc5rJUQ060_Cancer_TN	10029	AS.601245 + JWE.035	0.0783413025903626	0.0120813779975379	0.143916238759125	0.0171074349645584	0.0923303823349342	7914.36
225205	sc5rJUQ060_Cancer_TN	10030	neratinib + SYK.inhibitor	0.0783441438261102	0.0120842363619281	0.143919038328974	0.017103402453946	0.0923303823349342	9463.08
225206	sc5rJUQ060_Cancer_TN	10031	A.443644 + AKT.inhibitor.1.2	0.0783817297479413	0.0121220489757486	0.143956072965366	0.017050135793782	0.0921244216911169	6088.56
225207	sc5rJUQ060_Cancer_TN	10032	amuvatinib + CGP.60474	0.0783976134648067	0.0121380285490473	0.143971723655164	0.0170276691555938	0.0920469466286872	10410.32
225208	sc5rJUQ060_Cancer_TN	10033	SB.203580 + selumetinib	0.078410126992461	0.0121506176182583	0.143984053576071	0.0170099877319148	0.0919952774899405	7834
225209	sc5rJUQ060_Cancer_TN	10034	KIN001.266 + MK.2206	0.0784348064497791	0.0121754461218788	0.144008370860408	0.0169751631744496	0.0918507993075211	6668.56
225210	sc5rJUQ060_Cancer_TN	10035	ABT.737 + NVP.BGJ398	0.0784426802999094	0.0121833675416343	0.144016129144504	0.0169640657354297	0.0918507993075211	8917.24
225211	sc5rJUQ060_Cancer_TN	10036	LDN.193189 + VX.745	0.0784553600700807	0.0121961239337302	0.144028622794271	0.0169462081714574	0.0918257452352894	8671.4
225212	sc5rJUQ060_Cancer_TN	10037	SB.525334 + TAK.715	0.0784679038236472	0.0122087435085152	0.144040982403389	0.0169285583753374	0.0917740179993757	9560.24
225213	sc5rJUQ060_Cancer_TN	10038	olaparib + ponatinib	0.0785220837712806	0.0122632511914761	0.144094366745099	0.0168525089192612	0.0914492877386836	8370.08
225214	sc5rJUQ060_Cancer_TN	10039	CYT387 + TAK.715	0.0785308039469527	0.0122720241524132	0.144102958833616	0.0168402968936941	0.0914492877386836	9145.32
225215	sc5rJUQ060_Cancer_TN	10040	SB.216763 + Y.27632	0.0785347484284959	0.0122759925141774	0.144106845373008	0.0168347754577268	0.0914492877386836	9068.48
225216	sc5rJUQ060_Cancer_TN	10041	serdemetan + SYK.inhibitor	0.0786059606776587	0.0123476362472343	0.1441770112075	0.0167353659548515	0.0910754538388723	8053.28
225217	sc5rJUQ060_Cancer_TN	10042	AZ.628 + ponatinib	0.0786518889512593	0.0123938431668341	0.144222264247183	0.0166715251644404	0.0908153066316922	8381.84
225218	sc5rJUQ060_Cancer_TN	10043	AZD.1480 + AZD.7762	0.0786815254581796	0.012423659628115	0.144251464894892	0.0166304435220066	0.0906787543990007	6350.72
225219	sc5rJUQ060_Cancer_TN	10044	BMS.387032 + PHA.665752	0.0786856664081521	0.0124278257315259	0.144255544935505	0.0166247104771666	0.0906787543990007	10280.44
225220	sc5rJUQ060_Cancer_TN	10045	CGP.60474 + GW.5074	0.0787280733629804	0.0124704904120003	0.144297327996814	0.0165660987356198	0.0904585671074706	10334.48
225221	sc5rJUQ060_Cancer_TN	10046	ABT.737 + TGX.221	0.0787377003160187	0.0124801759058508	0.14430681328501	0.0165528183384751	0.0904296515596869	8328.96
225222	sc5rJUQ060_Cancer_TN	10047	KIN001.055 + lapatinib	0.0787535386940159	0.0124961106229444	0.1443224185681	0.0165309895829834	0.0903539850517794	7430.76
225223	sc5rJUQ060_Cancer_TN	10048	ruxolitinib + TAK.715	0.078761820593961	0.0125044429120759	0.144330578569554	0.0165195853635922	0.0903352507207541	8685.6
225224	sc5rJUQ060_Cancer_TN	10049	KIN001.244 + OSI.930	0.0788132499835835	0.0125561854171772	0.144381250787713	0.0164489211434883	0.0900357815128105	6745.16
225225	sc5rJUQ060_Cancer_TN	10050	BMS.387032 + TWS.119	0.0788237081492075	0.0125667072982436	0.144391554940457	0.0164345840537319	0.0900008048397067	10593.88
225226	sc5rJUQ060_Cancer_TN	10051	linifanib + SYK.inhibitor	0.0788432643144063	0.0125863826470089	0.144410823072316	0.016407803930688	0.0899827454542028	8467.6
225227	sc5rJUQ060_Cancer_TN	10052	GW.5074 + Y.27632	0.0788515462143514	0.0125947150358303	0.144418982977158	0.0163964742762619	0.0899827454542028	8791.84
225228	sc5rJUQ060_Cancer_TN	10053	AZ.628 + MK.2206	0.078859329386745	0.012602545665099	0.144426651492741	0.0163858331369226	0.0899827454542028	6822.12
225229	sc5rJUQ060_Cancer_TN	10054	CGP.60474 + GDC.0879	0.0788876057276159	0.0126309944856525	0.144454511218023	0.0163472247350665	0.0899137057428987	10048.52
225230	sc5rJUQ060_Cancer_TN	10055	doramapimod + pelitinib	0.0789529541498103	0.0126967419297652	0.144518896417377	0.0162583034260026	0.0895986794644669	9220.08
225231	sc5rJUQ060_Cancer_TN	10056	AZD.1480 + JNJ.38877605	0.0790174109075946	0.0127615928261439	0.144582402551398	0.0161710114198972	0.0892914209314169	8508.88
225232	sc5rJUQ060_Cancer_TN	10057	saracatinib + Y.39983	0.0790398385344532	0.0127841577236152	0.144604499283555	0.0161407348911322	0.0891891176194327	9105.24
225233	sc5rJUQ060_Cancer_TN	10058	CGP.60474 + ibrutinib	0.0790432540625327	0.0127875941627091	0.144607864413577	0.0161361284123188	0.0891891176194327	10501.48
225234	sc5rJUQ060_Cancer_TN	10059	BMS.387032 + veliparib	0.0790811422434858	0.0128257144128549	0.144645193431169	0.0160851064374583	0.0890341302073389	10320.84
225235	sc5rJUQ060_Cancer_TN	10060	alvocidib + neratinib	0.0790916004091099	0.0128362366697878	0.144655497219672	0.0160710479463675	0.0890110601540232	8767.12
225236	sc5rJUQ060_Cancer_TN	10061	SYK.inhibitor + torin.1	0.0790950008242334	0.0128396579270096	0.144658847436859	0.0160664792289192	0.0890110601540232	3663.32
225237	sc5rJUQ060_Cancer_TN	10062	BMS.387032 + dasatinib	0.0790977816081565	0.0128424557562906	0.144661587168908	0.0160627438806014	0.0890110601540232	10694.72
225238	sc5rJUQ060_Cancer_TN	10063	SAR.245409 + torin.1	0.0791188339560096	0.0128636371822769	0.144682328694686	0.0160344895767917	0.0889713838594638	3767.64
225239	sc5rJUQ060_Cancer_TN	10064	BMS.777607 + torin.1	0.0791315741780055	0.012876455547199	0.144694880788905	0.0160174121511832	0.0889201924569361	3910.44
225240	sc5rJUQ060_Cancer_TN	10065	AZD.1480 + ibrutinib	0.0791459465992605	0.0128909161487138	0.144709040955274	0.0159981660353237	0.0889005055692053	7926.32
225241	sc5rJUQ060_Cancer_TN	10066	JNK.9L + KIN001.055	0.0791706411695347	0.0129157622942667	0.144733370768325	0.0159651449233784	0.0888041582795975	8694.6
225242	sc5rJUQ060_Cancer_TN	10067	A.443644 + lapatinib	0.0791811748999393	0.0129263607056044	0.144743748883552	0.0159510776318404	0.0887695106538538	6856.12
225243	sc5rJUQ060_Cancer_TN	10068	BMS.387032 + SB.525334	0.0791955170952822	0.0129407909911726	0.144757879177938	0.0159319418115822	0.0887502415229553	10455.08
225244	sc5rJUQ060_Cancer_TN	10069	AS.601245 + AS.605240	0.0791958495803164	0.0129411255186679	0.144758206750304	0.0159314984384223	0.0887502415229553	8818.28
225245	sc5rJUQ060_Cancer_TN	10070	AZD.1480 + GSK.1059615	0.0792026806364755	0.012947998541401	0.144764936870283	0.0159223915324166	0.0887502415229553	5443.68
225246	sc5rJUQ060_Cancer_TN	10071	erlotinib + pyrazolanthrone	0.0792507398368868	0.0129963531703355	0.144812285773001	0.0158584499015283	0.0886023409643846	7978.8
225247	sc5rJUQ060_Cancer_TN	10072	doramapimod + HG.5.88.01	0.0792580091687729	0.0130036672150892	0.144819447640634	0.0158487978826068	0.0885921204444826	8696.04
225248	sc5rJUQ060_Cancer_TN	10073	afatinib + AS.601245	0.0792611677765986	0.0130068452533767	0.144822559551871	0.0158446055777704	0.0885921204444826	9564.96
225249	sc5rJUQ060_Cancer_TN	10074	CGP.60474 + PF.04217903	0.0792750868091706	0.0130208499260828	0.144836272791205	0.0158261429511108	0.0885921204444826	10368.68
225250	sc5rJUQ060_Cancer_TN	10075	GSK.461364 + MLN.8054	0.0793216649398836	0.0130677148287735	0.144882162079952	0.0157644976058867	0.0884702355731748	3892.44
225251	sc5rJUQ060_Cancer_TN	10076	A.443644 + HG.5.88.01	0.0793485206628807	0.0130947360292353	0.144908620506633	0.0157290504451871	0.0883150700504431	6633.24
225252	sc5rJUQ060_Cancer_TN	10077	KIN001.242 + WH.4023	0.0793678350207818	0.0131141694566379	0.144927649075174	0.0157036005060311	0.0882159105807553	7953.04
225253	sc5rJUQ060_Cancer_TN	10078	KIN001.220 + SB.525334	0.0793684093131138	0.0131147472901437	0.144928214869115	0.0157028443325519	0.0882159105807553	9110.68
225254	sc5rJUQ060_Cancer_TN	10079	ABT.737 + SB.216763	0.0793721875521398	0.01311854882747	0.144931937196601	0.0156978703042448	0.0882159105807553	8195.2
225255	sc5rJUQ060_Cancer_TN	10080	ponatinib + veliparib	0.0793910485213578	0.0131375261304477	0.144950519027656	0.0156730606451344	0.0882159105807553	8684.6
225256	sc5rJUQ060_Cancer_TN	10081	AZD.7762 + SB.203580	0.0794017484942796	0.0131482921216253	0.144961060622792	0.0156590012507169	0.0882159105807553	7935
225257	sc5rJUQ060_Cancer_TN	10082	HY.11007 + QL.XI.92	0.0794082319524483	0.0131548155898551	0.144967448107519	0.015650487601568	0.0882159105807553	7387.24
225258	sc5rJUQ060_Cancer_TN	10083	SB.203580 + torin.1	0.0794278787953837	0.01317458370984	0.144986804088473	0.0156247134869404	0.0882159105807553	3674.84
225259	sc5rJUQ060_Cancer_TN	10084	CGP.60474 + SYK.inhibitor	0.0794617015911448	0.0132086154100301	0.145020126036597	0.0155804296927829	0.0880920450677813	10386.84
225260	sc5rJUQ060_Cancer_TN	10085	CHIR.99021 + linifanib	0.0794781444873861	0.0132251599202617	0.145036325392867	0.0155589410566798	0.0880584744962013	7687.96
225261	sc5rJUQ060_Cancer_TN	10086	A.443644 + TPCA.1	0.0794869402278387	0.0132340100316202	0.145044990842912	0.0155474569087758	0.0880374747459431	6530.24
225262	sc5rJUQ060_Cancer_TN	10087	AZD.5438 + ON.01910	0.0795131763196356	0.0132604083635855	0.145070838242416	0.0155132460096469	0.0879515527513643	9405.84
225263	sc5rJUQ060_Cancer_TN	10088	HG.6.64.01 + TAK.715	0.0795567318591278	0.0133042334481182	0.145113748301387	0.0154565972145295	0.0877863407495219	9546.24
225264	sc5rJUQ060_Cancer_TN	10089	CGP.60474 + GSK.461364	0.0795748674064528	0.0133224813029947	0.145131615012418	0.0154330635790488	0.0877406852573931	10042.72
225265	sc5rJUQ060_Cancer_TN	10090	linifanib + Y.39983	0.0796370421078653	0.0133850413671168	0.145192867728858	0.0153526212673116	0.0873710732926148	8578.96
225266	sc5rJUQ060_Cancer_TN	10091	KIN001.244 + ponatinib	0.0796541499741752	0.0134022553600535	0.145209721815472	0.0153305516697302	0.0872893402009523	6696.32
225267	sc5rJUQ060_Cancer_TN	10092	masitinib + VX.745	0.079659046571953	0.0134071823405255	0.145214545769655	0.0153242400644385	0.0872893402009523	9768.24
225268	sc5rJUQ060_Cancer_TN	10093	veliparib + VX.745	0.0796960733144082	0.0134444389328031	0.145251023100088	0.0152765873041328	0.087157355777987	9310.84
225269	sc5rJUQ060_Cancer_TN	10094	BMS.387032 + MK.1775	0.0797514018467055	0.0135001112692247	0.145305530321733	0.0152056231998207	0.0868459470572926	10367.4
225270	sc5rJUQ060_Cancer_TN	10095	BMS.777607 + brivanib	0.0797520214779058	0.0135007347530565	0.145306140752719	0.0152048301075533	0.0868459470572926	8895.96
225271	sc5rJUQ060_Cancer_TN	10096	SAR.245408 + Y.39983	0.0797623889657932	0.0135111667096886	0.145316354297905	0.0151915657132897	0.0868459470572926	8592.44
225272	sc5rJUQ060_Cancer_TN	10097	AS.601245 + AZ.628	0.0798690410970203	0.0136184828792975	0.14542142198294	0.0150557021188671	0.0863757986302786	8742.12
225273	sc5rJUQ060_Cancer_TN	10098	TWS.119 + VX.745	0.0798780937577267	0.0136275919740285	0.145430340087365	0.0150442193297332	0.0863536664517125	10130.72
225274	sc5rJUQ060_Cancer_TN	10099	MK.2206 + selumetinib	0.0799012921453466	0.0136509350299209	0.145453193611847	0.0150148286331996	0.0862724171846703	6051.8
225275	sc5rJUQ060_Cancer_TN	10100	erlotinib + ON.01910	0.0799263645395234	0.0136761638601267	0.145477893205577	0.0149831204953495	0.0862178790386205	8669.24
225276	sc5rJUQ060_Cancer_TN	10101	amuvatinib + OSI.930	0.0799553663022873	0.0137053466809346	0.145506463640343	0.0149465165015503	0.0860983211495712	8221.08
225277	sc5rJUQ060_Cancer_TN	10102	MLN.8054 + SB.525334	0.0799655070958332	0.0137155508100998	0.145516453589391	0.014933736074203	0.0860684789009412	7414.56
225278	sc5rJUQ060_Cancer_TN	10103	pazopanib + THZ.2.98.01	0.080078506668624	0.0138292570697224	0.145627771387037	0.0147919719011111	0.0855125481266374	5302.72
225279	sc5rJUQ060_Cancer_TN	10104	brivanib + SAR.245408	0.0801055135211822	0.0138564330738408	0.145654376050274	0.0147582661399432	0.085361268659273	7968.84
225280	sc5rJUQ060_Cancer_TN	10105	CGP.60474 + SB.216763	0.0801121783348241	0.0138631396461538	0.145660941596118	0.014749958557811	0.0853568117870258	10447.36
225281	sc5rJUQ060_Cancer_TN	10106	brivanib + BX.912	0.08013566386861	0.0138867723770518	0.145684077283076	0.0147207170089537	0.0853014279951015	7399.76
225282	sc5rJUQ060_Cancer_TN	10107	A.443644 + pelitinib	0.0801434168150914	0.0138945739318799	0.145691714723841	0.014711075116573	0.0853014279951015	6814.28
225283	sc5rJUQ060_Cancer_TN	10108	CYT387 + MK.2206	0.0802123923467508	0.0139639822718392	0.14575966229345	0.0146255385928322	0.0848970910116992	6932.76
225284	sc5rJUQ060_Cancer_TN	10109	KIN001.055 + linsitinib	0.0802287143393433	0.0139804067752335	0.145775740944246	0.0146053618581885	0.0848234477148641	7133.84
225285	sc5rJUQ060_Cancer_TN	10110	TAK.715 + ZG.10	0.0802343514719702	0.0139860793203595	0.145781294025782	0.0145983991058783	0.0848234477148641	8469.36
225286	sc5rJUQ060_Cancer_TN	10111	SAR.245409 + XMD.132	0.0802352129104681	0.0139869461707946	0.145782142619647	0.0145973353501751	0.0848234477148641	7188.48
225287	sc5rJUQ060_Cancer_TN	10112	MLN.8054 + nintedanib	0.0802675244106188	0.0140194607379801	0.145813972263752	0.0145574844219397	0.0846756605436402	8153.96
225288	sc5rJUQ060_Cancer_TN	10113	CGP.60474 + GSK.690693	0.080419318941729	0.0141722111223694	0.145963501292034	0.014371549772818	0.0838105531904995	9791.88
225289	sc5rJUQ060_Cancer_TN	10114	BX.912 + linifanib	0.0804534742225244	0.0142065819058222	0.1459971463994	0.0143300019821076	0.0836728495667952	6621.72
225290	sc5rJUQ060_Cancer_TN	10115	AS.601245 + masitinib	0.0804826120018932	0.0142359036536818	0.146025848831323	0.0142946413210064	0.083576052122043	9229.2
225291	sc5rJUQ060_Cancer_TN	10116	AS.601245 + XMD.16144	0.0804969844231483	0.0142503668606914	0.146040006473652	0.0142772277366595	0.0835173574987959	8056.52
225292	sc5rJUQ060_Cancer_TN	10117	BMS.387032 + GDC.0941	0.0805050849676201	0.0142585185857951	0.146047985953187	0.0142674213751547	0.0835031251026497	10351.44
225293	sc5rJUQ060_Cancer_TN	10118	AZD.7762 + BMS.387032	0.0805175984952744	0.0142711111933761	0.146060312445854	0.0142522844025043	0.0834801361699049	10329.44
225294	sc5rJUQ060_Cancer_TN	10119	BMS.387032 + masitinib	0.0805258350563512	0.014279399817322	0.146068425887047	0.0142423287780423	0.0834801361699049	10545.68
225295	sc5rJUQ060_Cancer_TN	10120	afatinib + MLN.8054	0.0805349935077503	0.0142886161695003	0.146077447427819	0.014231266046978	0.0834801361699049	7930.08
225296	sc5rJUQ060_Cancer_TN	10121	GSK.461364 + saracatinib	0.0805630129283674	0.014316812802004	0.146105047915556	0.0141974676487817	0.0834309155286098	6747.92
225297	sc5rJUQ060_Cancer_TN	10122	alvocidib + PF.04217903	0.0805717482169956	0.014325603359463	0.146113652577493	0.0141869451836459	0.0834309155286098	8237.2
225298	sc5rJUQ060_Cancer_TN	10123	KIN001.055 + XMD.16144	0.0805904731696087	0.0143444468207679	0.146132097485496	0.014164412386338	0.0833742049247806	5960.44
225299	sc5rJUQ060_Cancer_TN	10124	BMS.777607 + linifanib	0.0806197318526263	0.0143738907738006	0.146160918493452	0.0141292668725763	0.0832538747824802	8982
225300	sc5rJUQ060_Cancer_TN	10125	neratinib + SB.239063	0.0806197469655824	0.0143739059824837	0.146160933380308	0.0141292487387721	0.0832538747824802	9591
225301	sc5rJUQ060_Cancer_TN	10126	alvocidib + olaparib	0.0806290867724548	0.0143833049545102	0.146170133451345	0.0141180459689381	0.0832538747824802	8667.52
225302	sc5rJUQ060_Cancer_TN	10127	ABT.737 + AZD.7762	0.0806874076700608	0.0144419955640378	0.14622758153494	0.0140482689435061	0.082906016563422	7293.72
225303	sc5rJUQ060_Cancer_TN	10128	SAR.245409 + veliparib	0.0806918357661993	0.0144464517497186	0.146231943343392	0.0140429834582548	0.082906016563422	8076.68
225304	sc5rJUQ060_Cancer_TN	10129	AZ.628 + GSK.429286A	0.0807368270365214	0.0144917285704939	0.146276260959185	0.0139893800344921	0.0826446160097148	9721.52
225305	sc5rJUQ060_Cancer_TN	10130	MK.2206 + PF.04217903	0.0807909616452865	0.0145462071207091	0.146329584661467	0.0139251221395841	0.0823238116334173	5386.48
225306	sc5rJUQ060_Cancer_TN	10131	BMS.777607 + serdemetan	0.0807920346651699	0.0145472869619442	0.146330641604257	0.0139238510964043	0.0823238116334173	8419.32
225307	sc5rJUQ060_Cancer_TN	10132	KIN001.266 + OSI.930	0.0808047446612535	0.014560077769175	0.146343161154652	0.0139088032778051	0.0823238116334173	8376.28
225308	sc5rJUQ060_Cancer_TN	10133	AT.7519 + THZ.2.98.01	0.0809001074142708	0.014656047537605	0.146437094329187	0.0137963564179813	0.0818458546011723	8835.28
225309	sc5rJUQ060_Cancer_TN	10134	BIX.02189 + GSK.429286A	0.0809103388855533	0.0146663442080799	0.146447172350768	0.0137843397306501	0.0818174252880567	9862.08
225310	sc5rJUQ060_Cancer_TN	10135	BMS.777607 + XMD.132	0.0809600756240921	0.0147163980899634	0.146496162953155	0.0137260561497426	0.0815569705644463	8594.28
225311	sc5rJUQ060_Cancer_TN	10136	ON.01910 + torin.1	0.0809639294278987	0.0147202764811791	0.146499958929893	0.0137215491860335	0.0815569705644463	3941.52
225312	sc5rJUQ060_Cancer_TN	10137	GSK.1059615 + pyrazolanthrone	0.0810011375258271	0.01475772207066	0.146536608613864	0.0136781019673237	0.0814001601576149	6021.08
225313	sc5rJUQ060_Cancer_TN	10138	BMS.387032 + ZG.10	0.0810088451334402	0.0147654788975616	0.14654420052428	0.0136691171170595	0.0813894591749206	10224.92
225314	sc5rJUQ060_Cancer_TN	10139	GSK.429286A + GW.5074	0.0811015933450515	0.0148588200065227	0.146635555907542	0.0135614068623625	0.0808756886341525	9564.72
225315	sc5rJUQ060_Cancer_TN	10140	AS.601245 + BMS.509744	0.0811131849823834	0.0148704858251118	0.146646973391112	0.0135479980416216	0.0808680127634377	8666.52
225316	sc5rJUQ060_Cancer_TN	10141	GDC.0879 + SB.239063	0.081142156519235	0.0148996428456124	0.146675509580729	0.0135145358591134	0.0807236912470775	7684.36
225317	sc5rJUQ060_Cancer_TN	10142	GSK.429286A + nilotinib	0.0811757828465668	0.0149334845990856	0.146708630477812	0.0134757888213753	0.08054470628022	8037.48
225318	sc5rJUQ060_Cancer_TN	10143	BMS.387032 + lapatinib	0.0811807550091251	0.014938488628546	0.146713527892371	0.0134700678091047	0.08054470628022	10616.12
225319	sc5rJUQ060_Cancer_TN	10144	KIN001.220 + QL.XI.92	0.0812016260015049	0.0149594934206236	0.146734085089867	0.0134460768365339	0.0805271391717323	7964.08
225320	sc5rJUQ060_Cancer_TN	10145	BMS.387032 + buparlisib	0.0812349198438024	0.0149930008240116	0.146766878242848	0.0134078839683223	0.0803834229440179	10184.92
225321	sc5rJUQ060_Cancer_TN	10146	A.443644 + JNJ.38877605	0.081245589590812	0.0150037390428686	0.146777387502431	0.0133956644898974	0.0803527014555554	7293.48
225322	sc5rJUQ060_Cancer_TN	10147	A.443644 + MK.1775	0.0812961273160243	0.015054601295584	0.146827164870912	0.0133379197943791	0.080048723726202	6115.28
225323	sc5rJUQ060_Cancer_TN	10148	doramapimod + nilotinib	0.0812970945452149	0.0150555747391706	0.146828117544584	0.0133368167783451	0.080048723726202	7113.64
225324	sc5rJUQ060_Cancer_TN	10149	BIX.02189 + doramapimod	0.0813757725946932	0.0151347587114585	0.146905611186434	0.0132473624697345	0.0796318365019866	9474.92
225325	sc5rJUQ060_Cancer_TN	10150	XMD.132 + Y.39983	0.08140200868649	0.0151611636937059	0.146931452145174	0.0132176508759541	0.0794954307860752	8578.72
225326	sc5rJUQ060_Cancer_TN	10151	GW.5074 + KIN001.220	0.0814073888988631	0.0151665785517117	0.146936751316905	0.0132115652185529	0.0794954307860752	7458.44
225327	sc5rJUQ060_Cancer_TN	10152	alvocidib + BIX.02189	0.0814691706634169	0.0152287584356021	0.146997602210331	0.0131418597940022	0.0792078563954627	8704.28
225328	sc5rJUQ060_Cancer_TN	10153	doramapimod + SB.525334	0.0814711806865788	0.015230781419882	0.146999581939972	0.0131395974442792	0.0792078563954627	9711.52
225329	sc5rJUQ060_Cancer_TN	10154	GSK.461364 + HY.11007	0.0814805658323195	0.0152402270905017	0.147008825633072	0.0131290386922495	0.0792078563954627	5169.08
225330	sc5rJUQ060_Cancer_TN	10155	OSI.930 + torin.1	0.0814827269850424	0.0152424021821903	0.147010954211344	0.0131266083501554	0.0792078563954627	3436.68
225331	sc5rJUQ060_Cancer_TN	10156	NVP.TAE684 + THZ.2.98.01	0.0814898754132796	0.0152495967207034	0.147017994888995	0.0131185723557502	0.0792078563954627	6677.52
225332	sc5rJUQ060_Cancer_TN	10157	ABT.737 + ibrutinib	0.081635020243704	0.0153956792779693	0.147160950467971	0.012956342754707	0.0785495619363259	9111.4
225333	sc5rJUQ060_Cancer_TN	10158	HY.11007 + KIN001.242	0.081643423047298	0.0154041364555497	0.147169226446401	0.0129470053635284	0.0785349950412209	6721.08
225334	sc5rJUQ060_Cancer_TN	10159	PF.04217903 + SB.203580	0.0817057488782715	0.0154668658887148	0.14723061129497	0.0128779327831247	0.07824173217215	8336.08
225335	sc5rJUQ060_Cancer_TN	10160	dasatinib + THZ.2.98.01	0.0817212547712344	0.015482472273891	0.147245883004785	0.0128607990300608	0.0782155994140742	7210.88
225336	sc5rJUQ060_Cancer_TN	10161	MK.2206 + SB.525334	0.0817255317378119	0.0154867769647597	0.147250095371488	0.0128560765979974	0.0782155994140742	6754.68
225337	sc5rJUQ060_Cancer_TN	10162	alvocidib + KIN001.266	0.0817410527437308	0.0155023986020696	0.147265381926098	0.012838951872545	0.0781726505142863	8708.88
225338	sc5rJUQ060_Cancer_TN	10163	AS.601245 + GSK.690693	0.0817590522744509	0.0155205148743428	0.147283109527153	0.0128191177645841	0.0780938723420739	6714.4
225339	sc5rJUQ060_Cancer_TN	10164	linifanib + saracatinib	0.0817690268254797	0.0155305541371511	0.147292933368551	0.0128081382320308	0.0780689803432447	8962.92
225340	sc5rJUQ060_Cancer_TN	10165	foretinib + KIN001.055	0.0817826284859734	0.0155442440625036	0.147306329495079	0.0127931795316122	0.0780197943971503	8185.16
225341	sc5rJUQ060_Cancer_TN	10166	A.443644 + masitinib	0.0818105874547661	0.0155723845426066	0.147333865901893	0.0127624795565582	0.0779536355515037	6623.6
225342	sc5rJUQ060_Cancer_TN	10167	torin.1 + Y.27632	0.0819442162126391	0.0157068822756928	0.1474654736391	0.0126166475326658	0.0772761132003465	4152.88
225343	sc5rJUQ060_Cancer_TN	10168	A.443644 + tivantinib	0.0819450171993126	0.0157076884783343	0.147466262504539	0.0126157778571497	0.0772761132003465	5451.44
225344	sc5rJUQ060_Cancer_TN	10169	AT7867 + BMS.387032	0.0819814696494359	0.0157443783953523	0.147502163235956	0.0125762554482333	0.0771121239584418	10580.96
225345	sc5rJUQ060_Cancer_TN	10170	CYT387 + HY.11007	0.0820077813060132	0.0157708615681893	0.147528076550476	0.0125477959195841	0.0770210237340323	8762.68
225346	sc5rJUQ060_Cancer_TN	10171	BIX.02189 + HY.11007	0.082020234381843	0.0157833958535592	0.14754034106315	0.0125343461344721	0.076980189790074	9067.64
225347	sc5rJUQ060_Cancer_TN	10172	PD.184352 + THZ.2.98.01	0.0820281535708416	0.0157913666963463	0.147548140330146	0.012525799746313	0.0769694422826887	5454
225348	sc5rJUQ060_Cancer_TN	10173	BIX.02189 + VX.745	0.0820448382743806	0.0158081602552682	0.147564572346919	0.0125078104736222	0.076924658199885	9895.44
225349	sc5rJUQ060_Cancer_TN	10174	HY.11007 + PF.04217903	0.0821201007957794	0.0158839142735899	0.14763869458171	0.0124269467945589	0.076569734737965	7248.08
225350	sc5rJUQ060_Cancer_TN	10175	doramapimod + masitinib	0.0821267353835091	0.015890592224527	0.147645228614901	0.0124198406697016	0.0765676078303598	9207.92
225351	sc5rJUQ060_Cancer_TN	10176	VX.745 + WH.4023	0.0822793006753806	0.0160441563029108	0.147795480032625	0.0122574204582877	0.0756899055016947	9909
225352	sc5rJUQ060_Cancer_TN	10177	GSK.429286A + veliparib	0.0822874012198525	0.0160523099659033	0.147803457636033	0.0122488494292604	0.0756782432004221	10171.76
225353	sc5rJUQ060_Cancer_TN	10178	QL.XI.92 + SB.239063	0.0822943985185287	0.0160593531557659	0.147810348730621	0.0122414499912213	0.0756738106717144	9128.16
225354	sc5rJUQ060_Cancer_TN	10179	BMS.387032 + PI.103	0.082315919368021	0.0160810151891102	0.147831542899592	0.0122187170997379	0.0755745336726007	10133.24
225355	sc5rJUQ060_Cancer_TN	10180	ABT.737 + GSK.461364	0.0823512232334803	0.0161165507942007	0.147866310731854	0.0121815058143884	0.0753855482775675	5803.72
225356	sc5rJUQ060_Cancer_TN	10181	alvocidib + GSK.690693	0.0824350699139463	0.016200948526895	0.147948883684496	0.0120935305473638	0.0750050566532834	6863.16
225357	sc5rJUQ060_Cancer_TN	10182	BMS.777607 + neratinib	0.0824849880079583	0.0162511951378904	0.147998043031306	0.0120414219066712	0.0748458304572179	9871.52
225358	sc5rJUQ060_Cancer_TN	10183	AZD.5438 + pyrazolanthrone	0.0825458932210581	0.0163125016286124	0.148058022056262	0.0119781131831802	0.0744932080173071	9184.08
225359	sc5rJUQ060_Cancer_TN	10184	GSK.461364 + KIN001.220	0.082566477067272	0.0163332212053188	0.148078292774099	0.011956783739632	0.0744014153029297	5590.88
225360	sc5rJUQ060_Cancer_TN	10185	CGP.60474 + selumetinib	0.0826051208960303	0.0163721200062715	0.148116348591292	0.0119168309234887	0.0742343840530855	10304.84
225361	sc5rJUQ060_Cancer_TN	10186	BMS.387032 + HG.6.64.01	0.0826431904324567	0.0164104409217523	0.148153838664986	0.0118775874531571	0.0740734458246342	10543.56
225362	sc5rJUQ060_Cancer_TN	10187	alvocidib + torin.1	0.0826723282118255	0.0164397712338545	0.148182532806175	0.0118476285032396	0.0739944351757744	5060.56
225363	sc5rJUQ060_Cancer_TN	10188	BMS.387032 + nilotinib	0.0826799149157898	0.0164474080869331	0.148190003980441	0.0118398389741331	0.0739944351757744	10129.44
225364	sc5rJUQ060_Cancer_TN	10189	GDC.0879 + HY.11007	0.0826857031779777	0.0164532346154947	0.148195704094423	0.0118338990166514	0.0739944351757744	5814.8
225365	sc5rJUQ060_Cancer_TN	10190	TAK.715 + veliparib	0.082723319325721	0.0164910995543142	0.148232747287853	0.0117953612956613	0.0738432651594052	9145.52
225366	sc5rJUQ060_Cancer_TN	10191	alvocidib + AZD.5438	0.0827439485108031	0.0165118652603211	0.148253062179283	0.0117742739247072	0.0737520200206356	8836.8
225367	sc5rJUQ060_Cancer_TN	10192	alvocidib + BX.912	0.0827477720886975	0.0165157141483703	0.148256827497409	0.01177036909219	0.0737520200206356	7988.52
225368	sc5rJUQ060_Cancer_TN	10193	GSK.429286A + TWS.119	0.0827522757496165	0.0165202476237679	0.148261262533714	0.011765771195101	0.0737520200206356	10414.48
225369	sc5rJUQ060_Cancer_TN	10194	ABT.737 + PF.04217903	0.0828210850387588	0.0165895127727691	0.148329023012408	0.0116957196360605	0.0735038983786819	7985.12
225370	sc5rJUQ060_Cancer_TN	10195	alvocidib + KIN001.242	0.0828268430750345	0.0165953089847178	0.148334693255194	0.0116898744281437	0.0735038983786819	7883.24
225371	sc5rJUQ060_Cancer_TN	10196	A.443644 + GSK.690693	0.0828318152375927	0.0166003141162026	0.14833958960311	0.0116848290732464	0.0735038983786819	5081.12
225372	sc5rJUQ060_Cancer_TN	10197	AS.601245 + PHA.665752	0.0828972241116116	0.016666157005994	0.148404000835342	0.0116186366933185	0.073145833070025	8955
225373	sc5rJUQ060_Cancer_TN	10198	CGP.60474 + neratinib	0.0829036017790875	0.0166725770227485	0.148410281198396	0.0116122004366217	0.073145833070025	10582.12
225374	sc5rJUQ060_Cancer_TN	10199	A.443644 + GSK.3.inhibitor.IX	0.0829206794194852	0.0166897680897636	0.14842709825828	0.0115949814594208	0.073145833070025	6147.92
225375	sc5rJUQ060_Cancer_TN	10200	AZD.5438 + SB.239063	0.0829456611359254	0.0167149158008103	0.148451698720996	0.0115698337351353	0.0730369938965482	9475.84
225376	sc5rJUQ060_Cancer_TN	10201	alvocidib + HY.11007	0.0829549707168856	0.016724287262051	0.148460866204817	0.0115604746559178	0.0730219719413012	8281.4
225377	sc5rJUQ060_Cancer_TN	10202	CGP.60474 + KIN001.244	0.0830008083127495	0.0167704297076321	0.148506003992627	0.0115144910898772	0.0728907834504523	10195.12
225378	sc5rJUQ060_Cancer_TN	10203	MLN.8054 + WH.4025	0.0830796979436133	0.0168498446662394	0.148583688566958	0.0114357296110373	0.0725137949860005	8473.96
225379	sc5rJUQ060_Cancer_TN	10204	BMS.387032 + QL.X.138	0.0830918940991893	0.0168621221108562	0.14859569835141	0.0114235959722803	0.0724774366308539	9801.48
225380	sc5rJUQ060_Cancer_TN	10205	GW.5074 + VX.745	0.0831026091850671	0.0168729086307246	0.148606249682647	0.0114129452278611	0.0724504510681204	9002.8
225381	sc5rJUQ060_Cancer_TN	10206	BMS.777607 + CGP.60474	0.0831279536124538	0.0168984220825159	0.148631206721292	0.0113877880058185	0.0723312951014553	10532.96
225382	sc5rJUQ060_Cancer_TN	10207	A.443644 + CYT387	0.083136099495794	0.0169066223098443	0.148639228077353	0.0113797127348508	0.0723205649394978	6899.28
225383	sc5rJUQ060_Cancer_TN	10208	HG.6.64.01 + ponatinib	0.0831396963793468	0.0169102431922795	0.148642769972091	0.0113761486463529	0.0723205649394978	8534.92
225384	sc5rJUQ060_Cancer_TN	10209	AZ.628 + BMS.387032	0.0831463460800326	0.0169169372652215	0.148649318008358	0.0113695621803499	0.0723205649394978	10573.28
225385	sc5rJUQ060_Cancer_TN	10210	BMS.509744 + KIN001.055	0.0831832065799707	0.0169540438363157	0.14868561485977	0.0113331134599093	0.0721864510311994	6702.24
225386	sc5rJUQ060_Cancer_TN	10211	CGP.60474 + TGX.221	0.0832306612621377	0.0170018155822785	0.148732343633694	0.0112863414326982	0.0719694913993844	10436.92
225387	sc5rJUQ060_Cancer_TN	10212	CGP.60474 + NVP.BGJ398	0.0832353765044422	0.0170065623455263	0.148736986731559	0.0112817033803262	0.0719694913993844	10542.64
225388	sc5rJUQ060_Cancer_TN	10213	BMS.777607 + SAR.245408	0.0832390640657316	0.01701027455989	0.148740617870184	0.0112780773630031	0.0719694913993844	8862.68
225389	sc5rJUQ060_Cancer_TN	10214	OSI.930 + QL.XI.92	0.0832740052202445	0.0170454494030032	0.148775024309167	0.0112437706051946	0.0718598770337635	7810.56
225390	sc5rJUQ060_Cancer_TN	10215	A.443644 + SB.525334	0.0832823324590579	0.0170538323590941	0.148783224090212	0.0112356082219902	0.0718598770337635	6605.24
225391	sc5rJUQ060_Cancer_TN	10216	A.443644 + NU.7441	0.083291203764291	0.0170627630321786	0.148791959600218	0.0112269183233172	0.0718598770337635	6942.96
225392	sc5rJUQ060_Cancer_TN	10217	ruxolitinib + VX.745	0.0833106692517532	0.0170823588220776	0.148811127088903	0.0112078717589374	0.0717925043382163	9431.32
225393	sc5rJUQ060_Cancer_TN	10218	linifanib + ponatinib	0.0833298778189616	0.0171016960217674	0.148830041542299	0.0111891046765926	0.0717233499431954	7434.64
225394	sc5rJUQ060_Cancer_TN	10219	AZD.5438 + saracatinib	0.0833312984368354	0.0171031261549472	0.148831440406343	0.0111877178170621	0.0717233499431954	9805.68
225395	sc5rJUQ060_Cancer_TN	10220	erlotinib + SB.203580	0.0834065307323219	0.0171788627439203	0.148905520300012	0.0111144906990551	0.0714367804578883	8672.2
225396	sc5rJUQ060_Cancer_TN	10221	THZ.2.98.01 + XMD.892	0.0834324645649966	0.0172049705911556	0.148931056710076	0.0110893467814514	0.0713156458261993	4565.88
225397	sc5rJUQ060_Cancer_TN	10222	alvocidib + ruxolitinib	0.0835006088840703	0.017273572585207	0.148998156336237	0.0110235183417866	0.070972908027705	8404.44
225398	sc5rJUQ060_Cancer_TN	10223	HY.11007 + XMD.132	0.0835039639603254	0.0172769502111332	0.1490014599616	0.011020286259426	0.070972908027705	7364.68
225399	sc5rJUQ060_Cancer_TN	10224	erlotinib + SB.239063	0.0835198325642348	0.0172929254893734	0.14901708519688	0.0110050107708666	0.070972908027705	8989.28
225400	sc5rJUQ060_Cancer_TN	10225	saracatinib + XMD.132	0.0835508594631166	0.0173241610596618	0.14904763615765	0.0109751978094744	0.070972908027705	8668.96
225401	sc5rJUQ060_Cancer_TN	10226	fostamatinib + THZ.2.98.01	0.0835593529444472	0.0173327116864374	0.149055999331151	0.0109670491397558	0.0709724751472769	6907.16
225402	sc5rJUQ060_Cancer_TN	10227	GSK.1059615 + ON.01910	0.0836008380089531	0.017374476008028	0.149096847793044	0.0109273253361552	0.0707963154645065	7021.96
225403	sc5rJUQ060_Cancer_TN	10228	SAR.245408 + SYK.inhibitor	0.0836540053885276	0.0174280016221813	0.149149198974027	0.0108766018677018	0.0705888344709016	8723.96
225404	sc5rJUQ060_Cancer_TN	10229	AZD.5438 + CGP.60474	0.0837370964211882	0.017511653271106	0.149231013700095	0.0107977485763867	0.0701718873231829	10323.96
225405	sc5rJUQ060_Cancer_TN	10230	AZD.1480 + XMD.132	0.0838074774577653	0.0175825098946912	0.14930031295847	0.010731354379324	0.0698463151412902	6674.68
225406	sc5rJUQ060_Cancer_TN	10231	alvocidib + amuvatinib	0.083823527417148	0.0175986684018881	0.149316116134946	0.0107162644322082	0.0697882085651282	8481.64
225407	sc5rJUQ060_Cancer_TN	10232	ON.01910 + XMD.132	0.0839308747443558	0.0177067426214657	0.149421812037902	0.0106158213706484	0.0693334354224873	8196.76
225408	sc5rJUQ060_Cancer_TN	10233	AZD.1480 + WH.4023	0.0839893921103912	0.0177656568840781	0.149479428546299	0.0105614204546142	0.0691376223401765	8165.4
225409	sc5rJUQ060_Cancer_TN	10234	LDN.193189 + MLN.8054	0.084000968634767	0.0177773119812191	0.149490826800792	0.0105506876688896	0.0691073093407607	6202.24
225410	sc5rJUQ060_Cancer_TN	10235	alvocidib + CYT387	0.0840313910154046	0.0178079409319542	0.149520780616374	0.0105225287388843	0.0690026855633266	8799.12
225411	sc5rJUQ060_Cancer_TN	10236	AKT.inhibitor.1.2 + BMS.387032	0.08403187463	0.0178084278313302	0.149521256781374	0.0105220816450758	0.0690026855633266	10495
225412	sc5rJUQ060_Cancer_TN	10237	QL.X.138 + THZ.2.98.01	0.0840494812238613	0.0178261540331234	0.149538592142718	0.0105058161194707	0.0689729666973944	3210.76
225413	sc5rJUQ060_Cancer_TN	10238	GSK.429286A + WH.4023	0.0840697779239092	0.0178465886676205	0.149558576118756	0.010487093102248	0.0688899822406953	9867.12
225414	sc5rJUQ060_Cancer_TN	10239	BMS.345541 + THZ.2.98.01	0.0841889284698344	0.0179665500650439	0.149675889758392	0.0103777772369811	0.0683305136664067	5195.56
225415	sc5rJUQ060_Cancer_TN	10240	HY.11007 + TWS.119	0.0844085650608962	0.0181876863387882	0.14989213544964	0.0101789196596712	0.0672164811345636	9451.6
225416	sc5rJUQ060_Cancer_TN	10241	KIN001.266 + SB.239063	0.0844254764587768	0.0182047134766346	0.149908785498037	0.010163749550721	0.0671994279287934	9967.36
225417	sc5rJUQ060_Cancer_TN	10242	alvocidib + CGP.60474	0.0844599642246065	0.0182394373924246	0.149942740173319	0.0101328750981837	0.0670688547556575	9869.2
225418	sc5rJUQ060_Cancer_TN	10243	BMS.387032 + erlotinib	0.0844726439947779	0.0182522040256404	0.149955223908613	0.0101215447769729	0.0670330377773207	10336.48
225419	sc5rJUQ060_Cancer_TN	10244	veliparib + Y.27632	0.0844943461997435	0.0182740549521459	0.149976590539401	0.0101021783697731	0.0669831206309603	9731
225420	sc5rJUQ060_Cancer_TN	10245	doramapimod + tivantinib	0.0845143406406693	0.0182941864675795	0.149996275758617	0.0100843650844939	0.0669041796027497	7361.44
225421	sc5rJUQ060_Cancer_TN	10246	alvocidib + NVP.BGJ398	0.0845151869662111	0.0182950385964013	0.149997108994264	0.0100836116994166	0.0669041796027497	8648.72
225422	sc5rJUQ060_Cancer_TN	10247	brivanib + SAR.245409	0.0845207938729258	0.018300683952276	0.150002629178075	0.0100786217870519	0.0669041796027497	7555.84
225423	sc5rJUQ060_Cancer_TN	10248	GSK.3.inhibitor.IX + MK.2206	0.0845276249290848	0.0183075618578614	0.150009354571703	0.0100725453996303	0.0669041796027497	5254.52
225424	sc5rJUQ060_Cancer_TN	10249	MLN.8054 + selumetinib	0.0845524706289201	0.0183325780097897	0.150033815908043	0.0100504720151716	0.0669041796027497	5810.96
225425	sc5rJUQ060_Cancer_TN	10250	SAR.245408 + saracatinib	0.0845809434382203	0.0183612462566492	0.150061848143812	0.0100252291333458	0.0667857176089068	9190.64
225426	sc5rJUQ060_Cancer_TN	10251	A.443644 + BIX.02189	0.0846315869541254	0.0184122376590679	0.15011170776797	0.00998046984878494	0.0665658545568254	7107.16
225427	sc5rJUQ060_Cancer_TN	10252	neratinib + pyrazolanthrone	0.0846542866141938	0.0184350933621684	0.150134055960519	0.00996046538776756	0.0664715795618548	8859.68
225428	sc5rJUQ060_Cancer_TN	10253	alvocidib + GSK.461364	0.0846549062453941	0.0184357172538359	0.150134665996794	0.00995991982757524	0.0664715795618548	7463.88
225429	sc5rJUQ060_Cancer_TN	10254	A.443644 + AS.605240	0.0847321032251742	0.0185134454289062	0.15021066719927	0.00989215855509428	0.066093625744214	7121.48
225430	sc5rJUQ060_Cancer_TN	10255	AZD.7762 + Y.27632	0.0847480473938641	0.0185294994097455	0.15022636429717	0.00987821442635344	0.0660535508679663	8471.16
225431	sc5rJUQ060_Cancer_TN	10256	AZD.1480 + TGX.221	0.0847788475984043	0.0185605118409841	0.15025668712835	0.00985132730750465	0.0659375187692022	6915.52
225432	sc5rJUQ060_Cancer_TN	10257	saracatinib + SYK.inhibitor	0.0847952300428213	0.0185770072194219	0.150272815610547	0.00983705274901036	0.0658809121126802	9552.52
225433	sc5rJUQ060_Cancer_TN	10258	alvocidib + selumetinib	0.0848139701083904	0.0185958765157124	0.15029126512309	0.00982074648371233	0.0658495878792434	8006.36
225434	sc5rJUQ060_Cancer_TN	10259	OSI.930 + TWS.119	0.0848483218576152	0.0186304652756695	0.150325084151456	0.0097909184772204	0.0656884785275598	9244.24
225435	sc5rJUQ060_Cancer_TN	10260	KIN001.220 + torin.1	0.0848934491445422	0.0186759041602894	0.150369511379512	0.00975185645731471	0.0655818137643047	3498.48
225436	sc5rJUQ060_Cancer_TN	10261	linifanib + SAR.245409	0.0849010963003309	0.0186836041457379	0.150377039878893	0.00974525086401663	0.0655763315715914	7620.2
225437	sc5rJUQ060_Cancer_TN	10262	GSK.429286A + KIN001.244	0.0849028947421073	0.0186854150130217	0.150378810414206	0.00974369795307184	0.0655763315715914	8283.6
225438	sc5rJUQ060_Cancer_TN	10263	neratinib + SAR.245409	0.0849286321063527	0.0187113302453604	0.150404148365147	0.00972149847296482	0.0655313630772333	8694.6
225439	sc5rJUQ060_Cancer_TN	10264	ABT.737 + AZD.5438	0.0849331508802279	0.0187158802571668	0.150408597004146	0.00971760550243147	0.0655313630772333	9024.92
225440	sc5rJUQ060_Cancer_TN	10265	AS.601245 + buparlisib	0.0849587220019561	0.0187416282017395	0.150433771192266	0.00969560184194394	0.065495934439642	7822.52
225441	sc5rJUQ060_Cancer_TN	10266	brivanib + ON.01910	0.0849691046027997	0.0187520826227444	0.150443992602567	0.00968668039523012	0.0654935256573022	8712.52
225442	sc5rJUQ060_Cancer_TN	10267	AS.601245 + HG.5.88.01	0.0849774922934375	0.0187605283446102	0.150452250063548	0.00967947844866794	0.0654839267808628	9127.12
225443	sc5rJUQ060_Cancer_TN	10268	HY.11007 + SB.216763	0.0850438381707348	0.0188273335766918	0.150517565514076	0.00962267941980495	0.0652165436441	7643.4
225444	sc5rJUQ060_Cancer_TN	10269	A.443644 + AZ.628	0.0851607822250688	0.0189450887488095	0.150632691902861	0.00952328500265259	0.0647366162395202	7318.6
225445	sc5rJUQ060_Cancer_TN	10270	JNJ.38877605 + MK.2206	0.0851709985833952	0.018955376054509	0.150642749383625	0.00951464536701235	0.0647167320008497	7259.2
225446	sc5rJUQ060_Cancer_TN	10271	AZD.1480 + olaparib	0.0851970230938066	0.0189815813551533	0.150668369118067	0.00949266882250109	0.0646060543358322	7765.92
225447	sc5rJUQ060_Cancer_TN	10272	AS.605240 + BMS.387032	0.0852554648950614	0.0190404294785601	0.150725901615862	0.00944348194467082	0.0643873768954829	10606.56
225448	sc5rJUQ060_Cancer_TN	10273	AZD.7762 + OSI.930	0.085269489718326	0.0190545518789958	0.150739708159125	0.00943171193207576	0.0643458660426253	6983.36
225449	sc5rJUQ060_Cancer_TN	10274	PI.103 + THZ.2.98.01	0.0853675425775298	0.0191532876753204	0.150836234226562	0.00934978761296647	0.0639024409878367	4831.44
225450	sc5rJUQ060_Cancer_TN	10275	CGP.60474 + SB.203580	0.0853715323979413	0.0191573053121336	0.150840161894613	0.00934646753231832	0.0639024409878367	10551.6
225451	sc5rJUQ060_Cancer_TN	10276	BMS.387032 + ibrutinib	0.0853887309419879	0.0191746237862055	0.150857092500658	0.00933216798904681	0.0638590951516345	10603.12
225452	sc5rJUQ060_Cancer_TN	10277	afatinib + MK.2206	0.0855038161027211	0.019290512488926	0.150970383748713	0.00923698215547789	0.0633750557435911	7643.12
225453	sc5rJUQ060_Cancer_TN	10278	MK.2206 + olaparib	0.0855172364077416	0.0193040266123792	0.150983594750117	0.00922593885903672	0.0633618905873807	6571.92
225454	sc5rJUQ060_Cancer_TN	10279	AS.601245 + CYT387	0.0855262135036674	0.0193130664787345	0.150992431825841	0.00921855835698423	0.0633496197772126	9149.48
225455	sc5rJUQ060_Cancer_TN	10280	OSI.930 + SB.216763	0.0855463288482421	0.0193333225148745	0.151012233383453	0.00920203966311027	0.0632744985942464	7821.68
225456	sc5rJUQ060_Cancer_TN	10281	GSK.690693 + KIN001.055	0.0855505000241268	0.0193375228717725	0.151016339484991	0.0091986176025831	0.0632744985942464	4953.08
225457	sc5rJUQ060_Cancer_TN	10282	AZD.5438 + SAR.245409	0.0855779300394559	0.0193651448422044	0.151043341509485	0.00917614206901377	0.0631731361286206	9109.68
225458	sc5rJUQ060_Cancer_TN	10283	A.443644 + afatinib	0.0855941764672679	0.0193815050100943	0.151059334398037	0.00916285320154334	0.0631200197734053	7398.12
225459	sc5rJUQ060_Cancer_TN	10284	alvocidib + ibrutinib	0.0856399384983513	0.0194275876084804	0.151104382089668	0.00912551400291781	0.0630832444183045	8956.72
225460	sc5rJUQ060_Cancer_TN	10285	BX.912 + KIN001.220	0.085642794847055	0.0194304639755014	0.151107193842119	0.00912318788855742	0.0630832444183045	7314.8
225461	sc5rJUQ060_Cancer_TN	10286	A.443644 + selumetinib	0.0857580311373492	0.0195465087971752	0.151220630061506	0.00902978294060603	0.0626223464803205	6428.04
225462	sc5rJUQ060_Cancer_TN	10287	MLN.8054 + veliparib	0.0857855216045027	0.0195741924090045	0.151247690853754	0.00900762683452208	0.0626220834260053	7111.64
225463	sc5rJUQ060_Cancer_TN	10288	alvocidib + XMD.132	0.0857891336010116	0.0195778297905073	0.151251246387609	0.00900471932962446	0.0626220834260053	8298.28
225464	sc5rJUQ060_Cancer_TN	10289	MK.2206 + torin.1	0.0858022969857783	0.0195910857019465	0.151264203988284	0.00899413043932024	0.0626051181470816	3746.92
225465	sc5rJUQ060_Cancer_TN	10290	brivanib + serdemetan	0.0858612224016284	0.0196504255954345	0.151322207943334	0.00894686560663517	0.0623392768699705	7053.52
225466	sc5rJUQ060_Cancer_TN	10291	BMS.777607 + pyrazolanthrone	0.0858716352283842	0.0196609117138517	0.15133245789006	0.00893853640914174	0.0623392768699705	8776.72
225467	sc5rJUQ060_Cancer_TN	10292	A.443644 + GW.5074	0.0858832268657161	0.0196725849571478	0.151343868191556	0.00892927241686212	0.0623392768699705	5949.96
225468	sc5rJUQ060_Cancer_TN	10293	KIN001.220 + veliparib	0.0859514165236581	0.0197412550406434	0.151410990759325	0.00887494861982173	0.0621491647957361	8500.16
225469	sc5rJUQ060_Cancer_TN	10294	HY.11007 + torin.1	0.0859592148090078	0.0197491083080822	0.151418666971959	0.00886875487717157	0.0621491647957361	3599.12
225470	sc5rJUQ060_Cancer_TN	10295	BMS.387032 + BMS.509744	0.0859740859578143	0.0197640843290995	0.151433305309052	0.00885695423834158	0.0621083633122095	10560.76
225471	sc5rJUQ060_Cancer_TN	10296	AZD.5438 + neratinib	0.085997692395249	0.019787857301526	0.151456542122589	0.00883825068060382	0.0620330682299401	9897.2
225472	sc5rJUQ060_Cancer_TN	10297	alvocidib + SB.216763	0.0860246841348511	0.0198150395499601	0.151483111143394	0.00881690809711927	0.061942608064439	8388.24
225473	sc5rJUQ060_Cancer_TN	10298	HY.11007 + KIN001.266	0.086043106828342	0.0198335923277973	0.151501245263978	0.00880236753425851	0.0618788406737912	8784.92
225474	sc5rJUQ060_Cancer_TN	10299	GSK.1059615 + SYK.inhibitor	0.0860512678246383	0.0198418109642183	0.151509278412418	0.00879593310700102	0.0618720139358923	7197.68
225475	sc5rJUQ060_Cancer_TN	10300	MK.2206 + TGX.221	0.086056164422416	0.0198467421503658	0.151514098297332	0.00879207446483888	0.0618720139358923	6022.76
225476	sc5rJUQ060_Cancer_TN	10301	THZ.2.98.01 + XMD.1499	0.086079801085763	0.0198705458226297	0.151537364611592	0.00877346940831507	0.0617907593589354	5174.8
225477	sc5rJUQ060_Cancer_TN	10302	TAK.715 + TWS.119	0.086114198173856	0.0199051860833688	0.151571222622203	0.0087464572733067	0.0617156564611828	10217.32
225478	sc5rJUQ060_Cancer_TN	10303	ON.01910 + pyrazolanthrone	0.086127678930701	0.0199187621867341	0.151584492064254	0.00873589104874331	0.0616795300043753	8231.6
225479	sc5rJUQ060_Cancer_TN	10304	AZD.7762 + SB.239063	0.0861309131033072	0.0199220192375855	0.151587675536753	0.0087333577968979	0.0616795300043753	8208.24
225480	sc5rJUQ060_Cancer_TN	10305	AS.601245 + ZG.10	0.0861451192820452	0.019936325926193	0.151601658998001	0.00872223818925095	0.0616795300043753	8600.76
225481	sc5rJUQ060_Cancer_TN	10306	BMS.387032 + NU.7441	0.086150892431277	0.0199421399286733	0.151607341631149	0.00871772298081773	0.0616795300043753	10648.72
225482	sc5rJUQ060_Cancer_TN	10307	BMS.387032 + WH.4023	0.0861793501276211	0.0199707990691648	0.151635353081573	0.00869549653811443	0.0615863028731369	10654
225483	sc5rJUQ060_Cancer_TN	10308	GSK.1059615 + MK.2206	0.0862262305174562	0.0200180115495487	0.151681498109466	0.00865899157662882	0.0614815546114868	5453
225484	sc5rJUQ060_Cancer_TN	10309	BIX.02189 + BMS.387032	0.0862284370090474	0.0200202336787254	0.151683669983181	0.00865727679389746	0.0614815546114868	10625.04
225485	sc5rJUQ060_Cancer_TN	10310	brivanib + pyrazolanthrone	0.0862831610231006	0.0200753457356062	0.151737535224254	0.00861484467534311	0.0612833642891085	7962.52
225486	sc5rJUQ060_Cancer_TN	10311	rondual.kinase.inhibitor + THZ.2.98.01	0.0862886621391225	0.0200808858817798	0.15174294999086	0.0086105894824083	0.0612833642891085	5612.76
225487	sc5rJUQ060_Cancer_TN	10312	CGP.60474 + torin.1	0.0863670077035665	0.0201597877455015	0.151820065361403	0.00855019131354772	0.0610920609627306	7924.96
225488	sc5rJUQ060_Cancer_TN	10313	AS.601245 + BIX.02189	0.0863987449113852	0.02019175054074	0.151851304000011	0.00852583228168368	0.0609564713321134	9300.24
225489	sc5rJUQ060_Cancer_TN	10314	MK.2206 + WH.4025	0.0864073139574963	0.0202003805186571	0.151859738410016	0.0085192659731303	0.0609480019871767	7781.6
225490	sc5rJUQ060_Cancer_TN	10315	AZD.5438 + SAR.245408	0.0864397161353836	0.0202330131874789	0.151891631401538	0.00849447754782609	0.0608090759981861	9125.8
225491	sc5rJUQ060_Cancer_TN	10316	HY.11007 + NVP.BGJ398	0.0864464262878939	0.0202397710898848	0.151898236089837	0.00848935217923852	0.0608090759981861	8367.4
225492	sc5rJUQ060_Cancer_TN	10317	pyrazolanthrone + SAR.245409	0.0864567635498691	0.0202501819243489	0.151908410868481	0.00848146174382587	0.0608090759981861	7346.48
225493	sc5rJUQ060_Cancer_TN	10318	CGP.60474 + Y.39983	0.0864580179252258	0.0202514452283381	0.151909645526349	0.00848050472430052	0.0608090759981861	10534.6
225494	sc5rJUQ060_Cancer_TN	10319	alvocidib + SYK.inhibitor	0.0865505092165832	0.0203445954543822	0.152000682387094	0.00841020403071814	0.0605459729687117	8754.28
225495	sc5rJUQ060_Cancer_TN	10320	AS.601245 + NU.7441	0.0866735437922272	0.0204685083453539	0.152121780516173	0.00831749471158607	0.0600354541801863	9113.72
225496	sc5rJUQ060_Cancer_TN	10321	BMS.387032 + KIN001.266	0.0867542167519113	0.0205497583146646	0.152201182693982	0.00825720237491003	0.0596763349686382	10593.12
225497	sc5rJUQ060_Cancer_TN	10322	JWE.035 + KIN001.055	0.0868243257552785	0.0206203694796608	0.152270186635605	0.00820512260666327	0.0593378119543177	6015.92
225498	sc5rJUQ060_Cancer_TN	10323	BX.912 + saracatinib	0.086830930117096	0.0206270211798135	0.152276686866246	0.00820023178053622	0.0593378119543177	8362
225499	sc5rJUQ060_Cancer_TN	10324	HG.5.113.01 + THZ.2.98.01	0.0868614734013825	0.0206577834665886	0.152306748499989	0.00817764697015454	0.0592147390901535	4803
225500	sc5rJUQ060_Cancer_TN	10325	erlotinib + HY.11007	0.0869392597864506	0.020736128164367	0.152383307690279	0.00812037972035444	0.0588753523258732	7788.24
225501	sc5rJUQ060_Cancer_TN	10326	KIN001.242 + linifanib	0.0869419801185494	0.020738868036396	0.152385985090919	0.0081183834820516	0.0588753523258732	6609.48
225502	sc5rJUQ060_Cancer_TN	10327	CGP.60474 + linifanib	0.0870641230297832	0.0208618893151813	0.152506199389829	0.00802920307144015	0.0584763503434468	10422.4
225503	sc5rJUQ060_Cancer_TN	10328	CGP.60474 + SB.239063	0.0871742964797826	0.0209728567763104	0.152614631561794	0.00794951422178724	0.0579493374818836	10590.48
225504	sc5rJUQ060_Cancer_TN	10329	ON.01910 + SAR.245409	0.0871989759371007	0.0209977143200906	0.152638920747287	0.00793176072097094	0.0578783441784767	8054.68
225505	sc5rJUQ060_Cancer_TN	10330	SYK.inhibitor + Y.39983	0.0872015753655506	0.0210003325107278	0.152641479064733	0.00792989285224719	0.0578783441784767	9350.04
225506	sc5rJUQ060_Cancer_TN	10331	BMS.387032 + HG.5.88.01	0.0872206932550224	0.0210195884174383	0.15266029457017	0.00791616740870805	0.0578390941313669	10676.88
225507	sc5rJUQ060_Cancer_TN	10332	TAK.715 + WH.4023	0.0873139855330534	0.0211135549024012	0.152752110581333	0.00784949370834041	0.0574260440871803	9606.32
225508	sc5rJUQ060_Cancer_TN	10333	alvocidib + linifanib	0.0873315467880464	0.0211312432003071	0.152769393818834	0.00783699942775712	0.057408808874094	8311.72
225509	sc5rJUQ060_Cancer_TN	10334	ponatinib + WH.4023	0.0873318792730807	0.0211315780910286	0.152769721039812	0.00783676304678093	0.057408808874094	8664.72
225510	sc5rJUQ060_Cancer_TN	10335	GSK.429286A + ibrutinib	0.0873788050017841	0.0211788434986902	0.152815903674828	0.00780346498829614	0.0572372027153198	10066.68
225511	sc5rJUQ060_Cancer_TN	10336	AS.601245 + WH.4025	0.0873898676856524	0.0211899863045669	0.152826791133625	0.00779563346898852	0.0572168172626669	9606.44
225512	sc5rJUQ060_Cancer_TN	10337	MLN.8054 + olaparib	0.087396638289987	0.021196805953435	0.152833454488551	0.00779084387682945	0.0572168172626669	7116.08
225513	sc5rJUQ060_Cancer_TN	10338	AS.601245 + SB.525334	0.0874017313561942	0.0212019359165766	0.152838466874384	0.00778724272662879	0.0572168172626669	9362.64
225514	sc5rJUQ060_Cancer_TN	10339	BMS.387032 + torin.2	0.0874385767431761	0.0212390483353582	0.152874728485265	0.00776123480861372	0.0570753144204873	7682.56
225515	sc5rJUQ060_Cancer_TN	10340	AZD.7762 + VX.745	0.0874827519138686	0.0212835438999259	0.152918203514936	0.0077301554924763	0.0569206833239884	8378.52
225516	sc5rJUQ060_Cancer_TN	10341	alvocidib + GSK.1059615	0.0875521808342111	0.0213534769046377	0.152986531530732	0.00768153395727639	0.0566732065577558	7527.52
225517	sc5rJUQ060_Cancer_TN	10342	linifanib + pyrazolanthrone	0.0876670241876466	0.0214691554931256	0.153099552489165	0.00760170884626841	0.0562307986178901	7851.2
225518	sc5rJUQ060_Cancer_TN	10343	GSK.1059615 + HY.11007	0.0876790994395739	0.0214813186691706	0.153111436025163	0.00759335888827856	0.0562057447122579	6161.2
225519	sc5rJUQ060_Cancer_TN	10344	brivanib + CGP.60474	0.0877552536253828	0.0215580278116454	0.153186380692893	0.00754088764363549	0.0558538604082223	10446.12
225520	sc5rJUQ060_Cancer_TN	10345	KIN001.244 + VX.745	0.0877554652067682	0.0215582409359689	0.153186588912791	0.00754074231452191	0.0558538604082223	8142.48
225521	sc5rJUQ060_Cancer_TN	10346	pyrazolanthrone + SYK.inhibitor	0.0877575507947106	0.0215603417331931	0.153188641365758	0.0075393099188432	0.0558538604082223	8797.44
225522	sc5rJUQ060_Cancer_TN	10347	A.443644 + veliparib	0.0877578681667888	0.0215606614197784	0.153188953695508	0.00753909196694165	0.0558538604082223	6939.92
225523	sc5rJUQ060_Cancer_TN	10348	BMS.387032 + CGP.60474	0.0877745982091961	0.0215775134889434	0.153205417916672	0.00752761077027998	0.0558538604082223	10599.32
225524	sc5rJUQ060_Cancer_TN	10349	CHIR.99021 + neratinib	0.0877816710726528	0.0215846379522611	0.153212378389492	0.00752276164022439	0.0558538604082223	9045
225525	sc5rJUQ060_Cancer_TN	10350	HY.11007 + TGX.221	0.0878723488092778	0.0216759778211969	0.153301614645333	0.00746084058146818	0.0554786733979823	7698.08
225526	sc5rJUQ060_Cancer_TN	10351	CGP.60474 + SAR.245408	0.0878727417461365	0.0216763736297003	0.153302001333452	0.00746057325289726	0.0554786733979823	10494.68
225527	sc5rJUQ060_Cancer_TN	10352	AZD.1480 + veliparib	0.0878748877859033	0.0216785353534313	0.153304113245138	0.00745911337895209	0.0554786733979823	7877.96
225528	sc5rJUQ060_Cancer_TN	10353	AS.601245 + lapatinib	0.0878823989250871	0.0216861013913642	0.153311504931331	0.00745400583420954	0.0554786733979823	9386.84
225529	sc5rJUQ060_Cancer_TN	10354	KIN001.242 + KIN001.244	0.0879224482587631	0.0217264435727279	0.153350917219025	0.00742682527357743	0.0553711627539595	5955.84
225530	sc5rJUQ060_Cancer_TN	10355	brivanib + CHIR.99021	0.0879599283899014	0.0217641979603682	0.153387800982725	0.00740146880148965	0.0552548676182402	8118.44
225531	sc5rJUQ060_Cancer_TN	10356	BMS.387032 + CYT387	0.0880019877467393	0.0218065653064699	0.153429190892413	0.00737310667909666	0.0551115980874695	10622.8
225532	sc5rJUQ060_Cancer_TN	10357	KIN001.055 + XMD.1527	0.088012098314373	0.0218167499464946	0.153439140498711	0.00736630329168385	0.0551044285954844	8247.64
225533	sc5rJUQ060_Cancer_TN	10358	AZD.8055 + THZ.2.98.01	0.088058238169359	0.021863228007298	0.153484545633784	0.007335327167557	0.0549421826538248	4150.92
225534	sc5rJUQ060_Cancer_TN	10359	alvocidib + TGX.221	0.0880617292622191	0.021866744701564	0.153487981124082	0.00733298816712333	0.0549421826538248	8328.2
225535	sc5rJUQ060_Cancer_TN	10360	BMS.387032 + olaparib	0.0881239946413682	0.02192946696968	0.153549254538171	0.00729138299319213	0.0546964029720984	10550.72
225536	sc5rJUQ060_Cancer_TN	10361	olaparib + SB.239063	0.0881904463093582	0.0219964068194706	0.153614646993301	0.00724721396385207	0.0545346831499168	9757.36
225537	sc5rJUQ060_Cancer_TN	10362	AZD.5438 + OSI.930	0.0881909601498658	0.0219969244371783	0.153615152641164	0.00724687336088906	0.0545346831499168	8687.28
225538	sc5rJUQ060_Cancer_TN	10363	A.443644 + WH.4025	0.0882219870487476	0.0220281794780575	0.153645684785444	0.00722633351244322	0.0545224697058091	7962.12
225539	sc5rJUQ060_Cancer_TN	10364	alvocidib + QL.XI.92	0.0882293168324581	0.0220355631768476	0.153652897670258	0.0072214888093009	0.0545222405102218	8478.8
225540	sc5rJUQ060_Cancer_TN	10365	BX.912 + serdemetan	0.0882482080275884	0.0220545933616573	0.153671487547433	0.00720901587454547	0.0545222405102218	5987.4
225541	sc5rJUQ060_Cancer_TN	10366	A.443644 + alvocidib	0.0882639406148928	0.0220704417361745	0.1536869691618	0.0071986431505612	0.0544950759893754	7616.4
225542	sc5rJUQ060_Cancer_TN	10367	GSK.429286A + olaparib	0.0883072845729995	0.0221141048651417	0.153729621512471	0.00717013499171666	0.0543519268950409	9968.12
225543	sc5rJUQ060_Cancer_TN	10368	GSK.429286A + SB.216763	0.0883349412826702	0.0221419653618256	0.1537568367971	0.00715199755555189	0.0543093598731166	9516.88
225544	sc5rJUQ060_Cancer_TN	10369	selumetinib + VX.745	0.0883376465018128	0.0221446905197535	0.153759498833273	0.00715022566615921	0.0543093598731166	8208.56
225545	sc5rJUQ060_Cancer_TN	10370	KIN001.242 + Y.39983	0.0883477570694465	0.0221548756159125	0.153769447999164	0.00714360683570154	0.0543093598731166	7909.68
225546	sc5rJUQ060_Cancer_TN	10371	KIN001.220 + olaparib	0.0883486033949883	0.0221557281806387	0.153770280813645	0.00714305304223292	0.0543093598731166	8648.52
225547	sc5rJUQ060_Cancer_TN	10372	AZD.8055 + BMS.387032	0.0883721947194669	0.0221794934611266	0.153793495479881	0.00712763152599485	0.0543093598731166	9407.12
225548	sc5rJUQ060_Cancer_TN	10373	GDC.0941 + THZ.2.98.01	0.088539782289706	0.0223483189297605	0.153958405274175	0.0070189366945603	0.0538181842016895	5900.6
225549	sc5rJUQ060_Cancer_TN	10374	SAR.245408 + SAR.245409	0.0885540338073122	0.0223626758914573	0.153972428907642	0.00700976229069419	0.0537842533483142	7479.4
225550	sc5rJUQ060_Cancer_TN	10375	AS.601245 + pelitinib	0.0886269387075587	0.0224361206273369	0.154044167634132	0.0069629977906383	0.0535342498160073	9391.68
225551	sc5rJUQ060_Cancer_TN	10376	MLN.8054 + SB.216763	0.0886413715806382	0.0224506604555811	0.154058369559769	0.00695377313628063	0.0535320381830766	6018.16
225552	sc5rJUQ060_Cancer_TN	10377	SB.203580 + SYK.inhibitor	0.0886462379525037	0.0224555628961285	0.154063158056351	0.00695066530539156	0.0535320381830766	9076.68
225553	sc5rJUQ060_Cancer_TN	10378	HY.11007 + ibrutinib	0.0887238127561864	0.0225337131002745	0.154139491035697	0.00690129130036616	0.0533261572171163	9100.56
225554	sc5rJUQ060_Cancer_TN	10379	LDN.193189 + MK.2206	0.0887901284075714	0.02260052128024	0.154204744481166	0.00685933305057745	0.0532068128751984	5779.08
225555	sc5rJUQ060_Cancer_TN	10380	MK.2206 + SB.216763	0.0887983951945604	0.0226088495063744	0.154212878815521	0.00685411868503736	0.0532028061055847	6142.08
225556	sc5rJUQ060_Cancer_TN	10381	brivanib + Y.27632	0.0888051809118512	0.0226156856622968	0.154219555803638	0.00684984117781452	0.0532028061055847	9165.76
225557	sc5rJUQ060_Cancer_TN	10382	erlotinib + GSK.429286A	0.0888067828851982	0.0226172995441081	0.154221132107311	0.006848831692611	0.0532028061055847	9657.56
225558	sc5rJUQ060_Cancer_TN	10383	olaparib + TAK.715	0.0888472704946013	0.0226580882376295	0.154260970841461	0.00682336265146883	0.0531827818498861	9386.8
225559	sc5rJUQ060_Cancer_TN	10384	PF.477736 + THZ.2.98.01	0.0888539504211993	0.0226648178603504	0.154267543691678	0.00681916876792398	0.0531827818498861	5129.4
225560	sc5rJUQ060_Cancer_TN	10385	CGP.60474 + QL.XI.92	0.0888873047153212	0.0226984203875322	0.154300363244027	0.00679826239773545	0.0530601803269152	10525.6
225561	sc5rJUQ060_Cancer_TN	10386	KIN001.055 + ZG.10	0.0889340944274197	0.0227455585753036	0.154346402572142	0.00676903166481	0.052868471451016	6801.28
225562	sc5rJUQ060_Cancer_TN	10387	alvocidib + SAR.245408	0.0889464417125568	0.0227579978683766	0.154358551791912	0.00676133682930526	0.052844816833597	8613.52
225563	sc5rJUQ060_Cancer_TN	10388	brivanib + saracatinib	0.0889568394263565	0.022768473078439	0.154368782698481	0.00675486305659241	0.0528306796380588	9686.12
225564	sc5rJUQ060_Cancer_TN	10389	KIN001.220 + neratinib	0.0889762595749503	0.0227880380082473	0.154387891258211	0.00674278667411937	0.0527726738662073	8819.08
225565	sc5rJUQ060_Cancer_TN	10390	HG.6.64.01 + KIN001.220	0.0889774686114387	0.0227892560600285	0.154389080894553	0.00674203547809883	0.0527726738662073	9380.96
225566	sc5rJUQ060_Cancer_TN	10391	alvocidib + SB.203580	0.0890822316231527	0.0228948009930801	0.154492162163324	0.00667722882585052	0.0523681554381975	8744.4
225567	sc5rJUQ060_Cancer_TN	10392	alvocidib + saracatinib	0.0891093896052719	0.0229221619154689	0.154518883950514	0.00666052034777319	0.0522733145797168	8742.04
225568	sc5rJUQ060_Cancer_TN	10393	AZD.1480 + torin.1	0.089114920947206	0.0229277346029672	0.154524326439681	0.00665712188906148	0.0522733145797168	3494.16
225569	sc5rJUQ060_Cancer_TN	10394	CGP.60474 + GSK.1059615	0.0892149384907034	0.0230285004651834	0.154622736665495	0.00659593899878574	0.0520581908320197	10156.92
225570	sc5rJUQ060_Cancer_TN	10395	CGP.60474 + pyrazolanthrone	0.0892460258414096	0.0230598206815052	0.154653324166958	0.00657702530000542	0.0519782355356325	10368.92
225571	sc5rJUQ060_Cancer_TN	10396	amuvatinib + BMS.387032	0.0893051628386452	0.0231194010141266	0.154711509962404	0.00654118042242387	0.0518396559019946	10508.24
225572	sc5rJUQ060_Cancer_TN	10397	BMS.387032 + neratinib	0.0893440031358329	0.0231585327431758	0.154749725277587	0.00651773357968302	0.0517769749785422	10668.24
225573	sc5rJUQ060_Cancer_TN	10398	A.443644 + LDN.193189	0.0893482498764982	0.0231628113608695	0.154753903671774	0.00651517451914187	0.0517769749785422	6524.24
225574	sc5rJUQ060_Cancer_TN	10399	OSI.930 + TGX.221	0.0893546426569303	0.0231692521315783	0.154760193563237	0.00651132396926229	0.0517769749785422	8052.56
225575	sc5rJUQ060_Cancer_TN	10400	ON.01910 + SYK.inhibitor	0.089395810349358	0.0232107289993859	0.154800698552881	0.00648657643730885	0.0516599705713943	9267.12
225576	sc5rJUQ060_Cancer_TN	10401	neratinib + SB.203580	0.0894120114383017	0.0232270518233488	0.154816638782198	0.00647686050586668	0.0516188917867278	9841.96
225577	sc5rJUQ060_Cancer_TN	10402	alvocidib + brivanib	0.0895226836158525	0.0233385565357549	0.154925528075902	0.00641083832145308	0.0513456463864612	8603.92
225578	sc5rJUQ060_Cancer_TN	10403	BMS.509744 + THZ.2.98.01	0.0895294995590554	0.0233454238059299	0.15493223416508	0.00640679206024691	0.0513456463864612	4901.32
225579	sc5rJUQ060_Cancer_TN	10404	KIN001.266 + MLN.8054	0.0895510355215039	0.0233671219844451	0.154953422988177	0.0063940223819529	0.0513198465454406	7353.24
225580	sc5rJUQ060_Cancer_TN	10405	AS.601245 + JNJ.38877605	0.0895550857937398	0.0233712027716513	0.154957407967132	0.00639162334235407	0.0513198465454406	9769.88
225581	sc5rJUQ060_Cancer_TN	10406	A.443644 + nilotinib	0.0896057444226009	0.0234222432516699	0.155007249762934	0.00636168567713221	0.0511690982198311	5512.08
225582	sc5rJUQ060_Cancer_TN	10407	alvocidib + Y.39983	0.0896195576644802	0.0234361606739273	0.155020840218698	0.00635354437271409	0.0511399360490314	8763.76
225583	sc5rJUQ060_Cancer_TN	10408	BMS.777607 + Y.39983	0.0897801781619552	0.023597994465187	0.155178868339864	0.0062595621613828	0.0504551896638151	9557.68
225584	sc5rJUQ060_Cancer_TN	10409	ponatinib + torin.1	0.0898924825387652	0.0237111492263434	0.155289358162794	0.00619459483867336	0.0500383641569014	4155.88
225585	sc5rJUQ060_Cancer_TN	10410	A.443644 + torin.1	0.0899214389626608	0.0237403251872854	0.155317846459004	0.00617794233639758	0.050020561035085	4113.68
225586	sc5rJUQ060_Cancer_TN	10411	MK.2206 + veliparib	0.0899224666436759	0.0237413606618747	0.155318857523885	0.0061773520691958	0.050020561035085	6496.56
225587	sc5rJUQ060_Cancer_TN	10412	AZD.1480 + neratinib	0.0899320482578459	0.023751014946497	0.15532828421045	0.00617185113508793	0.050020561035085	8248.16
225588	sc5rJUQ060_Cancer_TN	10413	BMS.777607 + SB.203580	0.0899326830020023	0.0237516545052203	0.155328908690843	0.00617148687547499	0.050020561035085	9618.12
225589	sc5rJUQ060_Cancer_TN	10414	MLN.8054 + TWS.119	0.0899660826349925	0.0237853075525524	0.155361768180638	0.00615234712503974	0.0499823035803982	8825.56
225590	sc5rJUQ060_Cancer_TN	10415	AZD.5438 + HY.11007	0.0899905807368374	0.0238099916251576	0.155385870004003	0.00613834236689389	0.0499496578591044	8929.16
225591	sc5rJUQ060_Cancer_TN	10416	SB.216763 + SB.239063	0.0899946158961172	0.0238140574240057	0.155389839883542	0.0061360383506058	0.0499496578591044	9407.6
225592	sc5rJUQ060_Cancer_TN	10417	CGP.60474 + serdemetan	0.0900024141814669	0.0238219149291068	0.155397512004306	0.00613158784825974	0.0499496578591044	10392.52
225593	sc5rJUQ060_Cancer_TN	10418	SAR.245409 + saracatinib	0.0900299651004448	0.0238496751337261	0.155424617127478	0.00611588769578746	0.0499008848377471	8996.92
225594	sc5rJUQ060_Cancer_TN	10419	HG.6.64.01 + HY.11007	0.0900345594391005	0.0238543043823845	0.155429137116497	0.00611327308774372	0.0499008848377471	8954.28
225595	sc5rJUQ060_Cancer_TN	10420	KIN001.055 + WH.4025	0.0900358138144571	0.0238555682895837	0.155430371191971	0.00611255940563234	0.0499008848377471	8873.6
225596	sc5rJUQ060_Cancer_TN	10421	KIN001.244 + MLN.8054	0.0900576671489837	0.0238775877188358	0.155451870835536	0.00610013787557382	0.0498801887659737	5356.64
225597	sc5rJUQ060_Cancer_TN	10422	CYT387 + MLN.8054	0.0900652236270358	0.0238852016443061	0.155459304999395	0.00609584802490782	0.0498801887659737	7713.84
225598	sc5rJUQ060_Cancer_TN	10423	SYK.inhibitor + Y.27632	0.0900857621343814	0.023905896332527	0.155479511019335	0.00608420191463754	0.0498578774842766	9553.4
225599	sc5rJUQ060_Cancer_TN	10424	GSK.1059615 + KIN001.220	0.0901165321130095	0.023936900401298	0.155509782776094	0.00606679161394984	0.0497512056683432	6463.76
225600	sc5rJUQ060_Cancer_TN	10425	CGP.60474 + XMD.132	0.0901462441847103	0.0239668386356699	0.155539013638804	0.00605002243328448	0.0496856447113464	10477.68
225601	sc5rJUQ060_Cancer_TN	10426	AZD.1480 + erlotinib	0.0901657247851285	0.023986467583161	0.155558178674324	0.00603905042550189	0.0496315283518207	7401.36
225602	sc5rJUQ060_Cancer_TN	10427	BMS.387032 + GSK.3.inhibitor.IX	0.0902357128848469	0.0240569890715019	0.155627032635522	0.00599977870716541	0.0493445852277765	10390.52
225603	sc5rJUQ060_Cancer_TN	10428	brivanib + KIN001.242	0.0902589263854229	0.024080379630711	0.155649869827175	0.00598680397286065	0.0492736591516329	7416.2
225604	sc5rJUQ060_Cancer_TN	10429	KIN001.055 + selumetinib	0.0902978120214789	0.0241195620253795	0.155688124940169	0.00596512614775349	0.0492025153847838	6664.12
225605	sc5rJUQ060_Cancer_TN	10430	CGP.60474 + KIN001.242	0.0903084062037079	0.0241302370931378	0.155698547305784	0.00595923239405514	0.0491897280340192	10249.04
225606	sc5rJUQ060_Cancer_TN	10431	GSK.429286A + torin.1	0.0903107487119041	0.0241325974881888	0.15570085182118	0.00595792991775464	0.0491897280340192	4272.08
225607	sc5rJUQ060_Cancer_TN	10432	CHIR.99021 + saracatinib	0.0903313325581179	0.0241533385396549	0.155721101790375	0.0059464959405615	0.0491897280340192	8784.92
225608	sc5rJUQ060_Cancer_TN	10433	KIN001.220 + KIN001.266	0.090359639124901	0.0241818613855592	0.155748949125215	0.00593080436523121	0.0490982159621663	9100.36
225609	sc5rJUQ060_Cancer_TN	10434	BMS.387032 + ruxolitinib	0.0903613317759847	0.0241835669729247	0.155750614312259	0.0059298672358287	0.0490982159621663	10611.4
225610	sc5rJUQ060_Cancer_TN	10435	alvocidib + serdemetan	0.0904595055388374	0.0242824916992935	0.155847194524934	0.00587574115877282	0.048785020984679	8249.64
225611	sc5rJUQ060_Cancer_TN	10436	erlotinib + OSI.930	0.0904997664538988	0.0243230609581099	0.155886801565943	0.00585367298367515	0.0486374516068386	7872.12
225612	sc5rJUQ060_Cancer_TN	10437	SB.239063 + torin.1	0.090542596571498	0.0243662193353287	0.155928935852482	0.00583027846544609	0.0484786370199538	4123.64
225613	sc5rJUQ060_Cancer_TN	10438	GSK.429286A + neratinib	0.0905677294174993	0.024391544919938	0.155953660271877	0.00581658970085725	0.0484003514784778	9948.44
225614	sc5rJUQ060_Cancer_TN	10439	AS.601245 + tivantinib	0.0905686513078216	0.0243924738816619	0.155954567179269	0.0058160881378969	0.0484003514784778	8239.16
225615	sc5rJUQ060_Cancer_TN	10440	MK.2206 + XMD.132	0.0905713565269643	0.0243951998519704	0.15595722843147	0.00581461656310409	0.0484003514784778	6366.2
225616	sc5rJUQ060_Cancer_TN	10441	KIN001.220 + SB.216763	0.09060729513658	0.0244314142324633	0.155992582853889	0.00579509859061482	0.0483636636246963	7873.52
225617	sc5rJUQ060_Cancer_TN	10442	GDC.0879 + VX.745	0.0906377175172177	0.0244620701915553	0.156022510583481	0.00577862255127256	0.0482617259536591	8016.04
225618	sc5rJUQ060_Cancer_TN	10443	QL.XI.92 + TAK.715	0.0906625178781846	0.0244870610580397	0.156046907615505	0.0057652224770258	0.0481853465330754	8797.16
225619	sc5rJUQ060_Cancer_TN	10444	BMS.387032 + selumetinib	0.0906925322090075	0.0245173060564336	0.156076433715752	0.00574904262039908	0.0480856038966171	10419.48
225620	sc5rJUQ060_Cancer_TN	10445	KIN001.055 + PHA.665752	0.0907134485402556	0.0245383832064976	0.156097009740694	0.00573779141527449	0.0480269680546812	7241.32
225621	sc5rJUQ060_Cancer_TN	10446	LDN.193189 + TAK.715	0.09079446909793	0.0246200272599997	0.156176711567582	0.00569439614278278	0.047734297792017	8833.92
225622	sc5rJUQ060_Cancer_TN	10447	dovitinib + THZ.2.98.01	0.0908093100208243	0.0246349824872633	0.15619131083999	0.00568647932464482	0.0477032432234093	6221.4
225623	sc5rJUQ060_Cancer_TN	10448	A.443644 + CGP.60474	0.0908212039172783	0.0246469680115527	0.156203011050921	0.00568014173955211	0.0476854004450909	9705.96
225624	sc5rJUQ060_Cancer_TN	10449	CGP.60474 + CHIR.99021	0.0908351985146308	0.0246610704444163	0.156216777730503	0.00567269295508607	0.0476581956352743	10427.52
225625	sc5rJUQ060_Cancer_TN	10450	AZD.6482 + THZ.2.98.01	0.0908399439828475	0.0246658524848659	0.15622144590766	0.00567016912324702	0.0476581956352743	5294.4
225626	sc5rJUQ060_Cancer_TN	10451	CHIR.99021 + serdemetan	0.0908659533803027	0.0246920623845548	0.156247031629315	0.00565635422524793	0.0475915390794449	6915.96
225627	sc5rJUQ060_Cancer_TN	10452	A.443644 + WH.4023	0.090941140336921	0.0247678294568495	0.156320993346945	0.0056165889599757	0.0473978166704358	7437.12
225628	sc5rJUQ060_Cancer_TN	10453	GSK.429286A + PF.04217903	0.0909720916710223	0.024799019821271	0.156351440088215	0.0056002925531428	0.0472955355438794	9059.88
225629	sc5rJUQ060_Cancer_TN	10454	pyrazolanthrone + saracatinib	0.0909947762181346	0.0248218796379448	0.156373754735214	0.00558837581155873	0.0472301164670915	9076.8
225630	sc5rJUQ060_Cancer_TN	10455	BX.912 + CGP.60474	0.0910074862142182	0.0248346878666103	0.156386257449628	0.00558170893213299	0.0472090019838731	10376.8
225631	sc5rJUQ060_Cancer_TN	10456	BMS.777607 + SAR.245409	0.09103734941548	0.0248647819590466	0.156415633542784	0.00556607272543249	0.0471119384271472	8638.48
225632	sc5rJUQ060_Cancer_TN	10457	BMS.777607 + CHIR.99021	0.0910533691489505	0.0248809256005678	0.156431391925657	0.00555770115352735	0.0470762644455477	8883.4
225633	sc5rJUQ060_Cancer_TN	10458	NVP.BGJ398 + TAK.715	0.0910915142501574	0.0249193658821388	0.156468914582587	0.00553781297988039	0.0469720631756908	9758.8
225634	sc5rJUQ060_Cancer_TN	10459	KIN001.055 + SU.11274	0.0911191105080036	0.0249471758116382	0.156496060412463	0.00552346478391601	0.0468914832667532	8023.52
225635	sc5rJUQ060_Cancer_TN	10460	KIN001.220 + TWS.119	0.0911199114946771	0.0249479830017019	0.156496848323904	0.00552304882545473	0.0468914832667532	9936.12
225636	sc5rJUQ060_Cancer_TN	10461	AZD.7762 + GSK.429286A	0.0911514371211104	0.0249797528527373	0.156527859262807	0.00550669972796581	0.0468288008018909	8986.84
225637	sc5rJUQ060_Cancer_TN	10462	A.443644 + HG.6.64.01	0.0912132642245325	0.0250420593101597	0.156588676602357	0.00547476294050655	0.0466880198051481	7568.04
225638	sc5rJUQ060_Cancer_TN	10463	AZD.5438 + Y.27632	0.0912593436276941	0.0250884963075994	0.156634003111571	0.0054510692904041	0.0465912148783595	9903.6
225639	sc5rJUQ060_Cancer_TN	10464	GSK.461364 + OSI.930	0.0913747914993738	0.0252048413541169	0.156747563464767	0.00539211224652999	0.0462969455587203	5873.6
225640	sc5rJUQ060_Cancer_TN	10465	A.443644 + GDC.0879	0.0914420441540373	0.0252726174725594	0.156813715773353	0.00535803314250003	0.0461442778241923	5361.4
225641	sc5rJUQ060_Cancer_TN	10466	linifanib + Y.27632	0.0914442053067602	0.0252747954567905	0.156815841556913	0.00535694124367591	0.0461442778241923	9203.6
225642	sc5rJUQ060_Cancer_TN	10467	MK.2206 + neratinib	0.0915123345128778	0.0253434555894142	0.156882855458182	0.0053226223855931	0.0459441299671051	7563.32
225643	sc5rJUQ060_Cancer_TN	10468	BIX.02189 + MLN.8054	0.0916013498243313	0.0254331655321291	0.156970412643084	0.0052780812834464	0.0456292141488783	8038.96
225644	sc5rJUQ060_Cancer_TN	10469	GSK.429286A + HG.6.64.01	0.0916490463137961	0.0254812346598073	0.157017327411364	0.00525435368053281	0.0456028646210471	10256
225645	sc5rJUQ060_Cancer_TN	10470	alvocidib + MLN.8054	0.091735507535668	0.0255683721570585	0.157102370825698	0.00521158689278859	0.0454708948850776	8024.4
225646	sc5rJUQ060_Cancer_TN	10471	GSK.429286A + GSK.461364	0.0917524944983291	0.0255854921051453	0.157119079118976	0.00520322153632648	0.0454329097138761	7114.28
225647	sc5rJUQ060_Cancer_TN	10472	MK.2206 + NVP.BGJ398	0.091775692885949	0.025608872168118	0.157141896878977	0.0051918168833701	0.0453683072563012	6650.84
225648	sc5rJUQ060_Cancer_TN	10473	sunitinib + THZ.2.98.01	0.0917758289025539	0.0256090092501339	0.157142030663683	0.00519175008224581	0.0453683072563012	6583.68
225649	sc5rJUQ060_Cancer_TN	10474	GSK.429286A + KIN001.266	0.0918461494873066	0.0256798809855532	0.157211197035572	0.00515731754440453	0.0452413796982039	10076.96
225650	sc5rJUQ060_Cancer_TN	10475	AZD.1480 + linifanib	0.0919291196163184	0.0257635022637434	0.1572928045027	0.00511695619444639	0.0449569657890654	7406.88
225651	sc5rJUQ060_Cancer_TN	10476	GSK.1059615 + GSK.429286A	0.0920614033210982	0.025896826045434	0.157422913796692	0.00505319515141487	0.0445696534967082	7574.24
225652	sc5rJUQ060_Cancer_TN	10477	CGP.60474 + VX.745	0.0921181826971815	0.0259540525697412	0.157478759166889	0.00502604800112565	0.0443647650917755	10656.76
225653	sc5rJUQ060_Cancer_TN	10478	JNK.9L + THZ.2.98.01	0.0921423483139921	0.0259784086268698	0.1575025271388	0.0050145340149225	0.0443322386565162	8004.92
225654	sc5rJUQ060_Cancer_TN	10479	BMS.387032 + GW.5074	0.0921518997022499	0.0259880353077572	0.157511921338213	0.00500998971531441	0.0443266668171373	10495.56
225655	sc5rJUQ060_Cancer_TN	10480	GSK.1059615 + OSI.930	0.0921997019824074	0.0260362145928578	0.157558936750242	0.00498730245831668	0.044160438108238	6341.64
225656	sc5rJUQ060_Cancer_TN	10481	alvocidib + KIN001.244	0.0922216308817145	0.0260583165428986	0.157580504581185	0.00497692593487205	0.0441030408547934	8137.2
225657	sc5rJUQ060_Cancer_TN	10482	torin.1 + VX.745	0.0922514789700202	0.0260884002797364	0.15760986110822	0.00496283345600601	0.044012598973585	4320.64
225658	sc5rJUQ060_Cancer_TN	10483	CGP.60474 + HY.11007	0.0922535796709187	0.0260905175700329	0.157611927208809	0.00496184298928655	0.044012598973585	10347.32
225659	sc5rJUQ060_Cancer_TN	10484	BIX.02189 + KIN001.220	0.0922876140480653	0.0261248208020136	0.157645400931428	0.00494582085372907	0.0439305264066523	9237.08
225660	sc5rJUQ060_Cancer_TN	10485	FR.180204 + KIN001.055	0.0922884905995193	0.026125704279851	0.157646263041306	0.00494540882324537	0.0439305264066523	7979.32
225661	sc5rJUQ060_Cancer_TN	10486	alvocidib + CHIR.99021	0.0923018806786276	0.0261392001782852	0.157659432500497	0.00493911855424497	0.0439305264066523	8483.6
225662	sc5rJUQ060_Cancer_TN	10487	pyrazolanthrone + SAR.245408	0.0923140012694232	0.0261514165766712	0.157671353367889	0.00493343088436863	0.0439238245011594	7670.72
225663	sc5rJUQ060_Cancer_TN	10488	saracatinib + SB.203580	0.0923166762626536	0.0261541127171317	0.157673984279947	0.0049321764224982	0.0439238245011594	10058.92
225664	sc5rJUQ060_Cancer_TN	10489	alvocidib + SB.239063	0.0923213008272215	0.0261587738435879	0.157678532634198	0.00493000837121305	0.0439238245011594	9037.88
225665	sc5rJUQ060_Cancer_TN	10490	HY.11007 + KIN001.244	0.0923269681857605	0.0261644860122858	0.157684106593959	0.00492735261916064	0.0439238245011594	6723.6
225666	sc5rJUQ060_Cancer_TN	10491	AS.601245 + veliparib	0.0923577683903008	0.0261955298206485	0.157714399134454	0.00491294206747059	0.0439238245011594	9379.4
225667	sc5rJUQ060_Cancer_TN	10492	BMS.387032 + OSI.027	0.0923686346057397	0.026206482009203	0.157725086218259	0.00490786715933531	0.0439238245011594	9919.28
225668	sc5rJUQ060_Cancer_TN	10493	MLN.8054 + neratinib	0.0923968051559179	0.0262348755177512	0.157752792300248	0.00489473255110272	0.0438550997952834	7914.96
225669	sc5rJUQ060_Cancer_TN	10494	BX.912 + Y.39983	0.0924315800679136	0.0262699258061633	0.157786993711265	0.00487856242438978	0.04381407472498	7950.84
225670	sc5rJUQ060_Cancer_TN	10495	TAK.715 + torin.1	0.0924743648466444	0.0263130496132327	0.157829072676742	0.00485873396146513	0.043705450447651	4174
225671	sc5rJUQ060_Cancer_TN	10496	AZD.1480 + GDC.0879	0.0924761330625086	0.0263148318458106	0.157830811717541	0.00485791605631691	0.043705450447651	5712.4
225672	sc5rJUQ060_Cancer_TN	10497	MLN.8054 + torin.1	0.092541179225581	0.0263803939245831	0.157894784355436	0.00482791462973673	0.0435953687541051	3278.08
225673	sc5rJUQ060_Cancer_TN	10498	ABT.737 + CGP.60474	0.0925566095537633	0.0263959467224256	0.157909959940193	0.00482082226266472	0.0435953687541051	10466.76
225674	sc5rJUQ060_Cancer_TN	10499	alvocidib + BMS.777607	0.092568760370471	0.0264081940020343	0.157921910134084	0.00481524390969987	0.0435953687541051	8940.12
225675	sc5rJUQ060_Cancer_TN	10500	KIN001.220 + XMD.132	0.0925904021236122	0.0264300076139115	0.157943194511612	0.00480532277641316	0.0435710812192787	8297
225676	sc5rJUQ060_Cancer_TN	10501	BMS.777607 + ON.01910	0.0926059231295312	0.0264456519120648	0.157958459177934	0.00479821892558547	0.0435415299136663	9571.64
225677	sc5rJUQ060_Cancer_TN	10502	ibrutinib + SB.203580	0.0926557958846749	0.0264959210544189	0.158007508040372	0.00477545670909865	0.0433697251247332	9865.12
225678	sc5rJUQ060_Cancer_TN	10503	BMS.387032 + GSK.690693	0.0926799010496611	0.026520217926504	0.158031214874945	0.00476448998409078	0.0433203396435859	10026.92
225679	sc5rJUQ060_Cancer_TN	10504	HY.11007 + WH.4023	0.0926967973345855	0.0265372486332849	0.158047831909063	0.00475681653423187	0.0433046199760257	8843.28
225680	sc5rJUQ060_Cancer_TN	10505	BMS.777607 + Y.27632	0.0927047467494963	0.0265452613046799	0.158055649928411	0.00475321017086709	0.0433046199760257	9794.96
225681	sc5rJUQ060_Cancer_TN	10506	linifanib + ON.01910	0.0928034796917248	0.0266447806105641	0.158152750234937	0.00470862403795989	0.0430041671208836	8999.52
225682	sc5rJUQ060_Cancer_TN	10507	A.443644 + KIN001.266	0.0928330255209085	0.0266745620139832	0.158181807252249	0.00469535531346451	0.0429175939668971	7137.04
225683	sc5rJUQ060_Cancer_TN	10508	A.443644 + TWS.119	0.0928465516166217	0.0266881959948906	0.15819510953187	0.00468929216912178	0.0429021230382635	7604.92
225684	sc5rJUQ060_Cancer_TN	10509	amuvatinib + MK.2206	0.092852551460195	0.0266942437015645	0.158201010088532	0.00468660497370889	0.0429021230382635	6599.92
225685	sc5rJUQ060_Cancer_TN	10510	serdemetan + Y.39983	0.0930324107507907	0.0268755400487482	0.15837789085561	0.00460669349128675	0.0423464316467715	8512.96
225686	sc5rJUQ060_Cancer_TN	10511	CHIR.99021 + SAR.245408	0.0930389999996521	0.0268821820276488	0.158384370904904	0.00460378942211356	0.0423464316467715	7705.64
225687	sc5rJUQ060_Cancer_TN	10512	TAK.715 + TGX.221	0.0930409949098578	0.0268841929031468	0.15838633275358	0.00460291053499355	0.0423464316467715	8702.8
225688	sc5rJUQ060_Cancer_TN	10513	KIN001.055 + NVP.AEW541	0.0930505009592474	0.0268937750369272	0.158395681252684	0.00459872458811471	0.0423464316467715	8596.64
225689	sc5rJUQ060_Cancer_TN	10514	SAR.245409 + Y.27632	0.0930524051917165	0.0268956945119283	0.158397553923592	0.00459788648166893	0.0423464316467715	8548.44
225690	sc5rJUQ060_Cancer_TN	10515	KIN001.242 + ponatinib	0.0930672007757425	0.0269106085446292	0.158412104263283	0.00459137923144685	0.0423464316467715	7097.4
225691	sc5rJUQ060_Cancer_TN	10516	AS.601245 + ruxolitinib	0.0931042577441099	0.0269479623083939	0.158448546868981	0.00457511772595055	0.0423464316467715	9052.92
225692	sc5rJUQ060_Cancer_TN	10517	OSI.930 + SYK.inhibitor	0.0931352393041234	0.0269791921466527	0.15847901465309	0.00456156225021979	0.0423357976038636	8597.12
225693	sc5rJUQ060_Cancer_TN	10518	KIN001.220 + WH.4023	0.0931987590586292	0.0270432213359187	0.158541480652573	0.0045338837244564	0.0421561848764111	9232.72
225694	sc5rJUQ060_Cancer_TN	10519	GSK.1059615 + MLN.8054	0.0932974617749455	0.0271427167349821	0.158638544911506	0.00449117563390947	0.0418621926370574	4915.92
225695	sc5rJUQ060_Cancer_TN	10520	MLN.8054 + XMD.132	0.0933355917631963	0.0271811532966303	0.158676041606733	0.00447477469118792	0.0417436765878939	6371.24
225696	sc5rJUQ060_Cancer_TN	10521	CGP.60474 + saracatinib	0.0933899984051713	0.0272359977185295	0.158729544293796	0.00445146643599342	0.0415604759996912	10658.56
225697	sc5rJUQ060_Cancer_TN	10522	GDC.0879 + MK.2206	0.0934066226568859	0.0272527558157705	0.158745892260524	0.00444436640941004	0.0415284237512943	4611.08
225698	sc5rJUQ060_Cancer_TN	10523	A.443644 + AZD.5438	0.0934305918052671	0.0272769180105217	0.15876946299312	0.00443414749698003	0.0414959325508726	7771.6
225699	sc5rJUQ060_Cancer_TN	10524	ibrutinib + OSI.930	0.0934722733382024	0.0273189354286113	0.158810451517201	0.00441642777194645	0.0413697638687292	8961.44
225700	sc5rJUQ060_Cancer_TN	10525	BX.912 + SAR.245409	0.0934938244136069	0.0273406602622009	0.158831644190053	0.0044072910925398	0.0413525862659596	7427.96
225701	sc5rJUQ060_Cancer_TN	10526	ABT.737 + SYK.inhibitor	0.0935445132683803	0.0273917580484187	0.158881489832612	0.00438586870236823	0.0412541221381397	8985.56
225702	sc5rJUQ060_Cancer_TN	10527	BMS.387032 + PF.04217903	0.093616148680314	0.0274639719672962	0.158951933017091	0.00435575444155237	0.0410732048714243	10577.24
225703	sc5rJUQ060_Cancer_TN	10528	KIN001.242 + saracatinib	0.0936359315398543	0.0274839147091793	0.158971386513473	0.00434747111853474	0.0410292586811716	8135.36
225704	sc5rJUQ060_Cancer_TN	10529	ON.01910 + SAR.245408	0.0936435031308625	0.0274915475066759	0.158978832032278	0.00434430457612606	0.0410292586811716	8835.96
225705	sc5rJUQ060_Cancer_TN	10530	MLN.8054 + PF.04217903	0.0936862727966373	0.0275346630545534	0.159020889414115	0.00432645688770227	0.0409674951950069	5758.32
225706	sc5rJUQ060_Cancer_TN	10531	ON.01910 + Y.27632	0.0937491729199429	0.0275980723039362	0.159082741571018	0.00430032936858829	0.0407541674470815	9556.72
225707	sc5rJUQ060_Cancer_TN	10532	doramapimod + KIN001.244	0.0937637871484956	0.0276128048991675	0.159097112241402	0.00429427938065886	0.0407309162361487	7584.6
225708	sc5rJUQ060_Cancer_TN	10533	KIN001.220 + PF.04217903	0.0937697265402445	0.0276187924047186	0.159102952640378	0.00429182279841428	0.0407309162361487	7783.96
225709	sc5rJUQ060_Cancer_TN	10534	KIN001.220 + TGX.221	0.0937733536497095	0.0276224488989927	0.159106519293993	0.00429032322128762	0.0407309162361487	7995.92
225710	sc5rJUQ060_Cancer_TN	10535	CGP.60474 + MLN.8054	0.093781832018084	0.0276309959612635	0.159114856340164	0.00428681980985848	0.0407309162361487	10356.96
225711	sc5rJUQ060_Cancer_TN	10536	AS.601245 + KIN001.266	0.0937857160478027	0.0276349114636091	0.159118675625583	0.00428521572542568	0.0407309162361487	9496.2
225712	sc5rJUQ060_Cancer_TN	10537	neratinib + ON.01910	0.0938146724716983	0.0276641025878757	0.159147149302715	0.00427327398707131	0.0407309162361487	9821.28
225713	sc5rJUQ060_Cancer_TN	10538	A.443644 + TGX.221	0.0938255689130494	0.0276750873773196	0.159157864055995	0.00426878806139167	0.0407279063144572	6320
225714	sc5rJUQ060_Cancer_TN	10539	A.443644 + olaparib	0.0938502937092358	0.0277000127008324	0.159182176532014	0.00425862498798573	0.0406652006652095	7053.28
225715	sc5rJUQ060_Cancer_TN	10540	doramapimod + selumetinib	0.0938906301890778	0.0277406765011475	0.159221840175184	0.00424209178265013	0.0405757512149601	7635.4
225716	sc5rJUQ060_Cancer_TN	10541	brivanib + Y.39983	0.0939524724054561	0.0278030209768271	0.15928265041676	0.00421685660046574	0.0404022204941398	9393.48
225717	sc5rJUQ060_Cancer_TN	10542	AZ.628 + KIN001.220	0.0939634444115877	0.0278140821472316	0.159293439278808	0.00421239361641838	0.0404004598391496	9008.4
225718	sc5rJUQ060_Cancer_TN	10543	HY.11007 + SAR.245408	0.0940491650986105	0.0279005000031542	0.159377728583955	0.00417767277702682	0.0401972338146378	7807.92
225719	sc5rJUQ060_Cancer_TN	10544	doramapimod + torin.1	0.0940610741080206	0.0279125059471192	0.159389438658893	0.00417286963998355	0.0401851604360661	4042.72
225720	sc5rJUQ060_Cancer_TN	10545	CGP.60474 + KIN001.220	0.0941165386569229	0.0279684222066036	0.159443976456076	0.00415056552836667	0.0400384621880345	10513.4
225721	sc5rJUQ060_Cancer_TN	10546	KIN001.266 + TAK.715	0.0941369713735757	0.0279890214343301	0.15946406766396	0.00414237612139887	0.0399935290493113	9720.2
225722	sc5rJUQ060_Cancer_TN	10547	BMS.387032 + SYK.inhibitor	0.0941449812403109	0.0279970965907053	0.159471943640451	0.00413916977269016	0.0399935290493113	10506.44
225723	sc5rJUQ060_Cancer_TN	10548	amuvatinib + GSK.429286A	0.0941606987146592	0.0280129422056659	0.159487398362604	0.00413288460303329	0.0399700411010692	9796.64
225724	sc5rJUQ060_Cancer_TN	10549	neratinib + Y.27632	0.0942009898556329	0.0280535619820067	0.159527015802178	0.00411681228216058	0.0398486317055287	9976.32
225725	sc5rJUQ060_Cancer_TN	10550	AZD.5438 + VX.745	0.0942299765054407	0.0280827851970251	0.15955551764094	0.00410528442138834	0.0397710402670855	9531.76
225726	sc5rJUQ060_Cancer_TN	10551	GSK.429286A + saracatinib	0.0942396185714352	0.028092505978698	0.15956499841614	0.0041014563021482	0.039767973135127	9862.28
225727	sc5rJUQ060_Cancer_TN	10552	GDC.0879 + KIN001.220	0.0943144730430191	0.028167971971083	0.159638600325297	0.00407184721929108	0.0395825491489026	6618.24
225728	sc5rJUQ060_Cancer_TN	10553	AS.601245 + torin.1	0.0943266238597268	0.0281802221245658	0.159650547750214	0.00406705921365651	0.0395699704421477	4405.48
225729	sc5rJUQ060_Cancer_TN	10554	amuvatinib + AS.601245	0.0944336840407687	0.0282881584152549	0.15975581503021	0.00402509235756815	0.0391953318568008	9395.32
225730	sc5rJUQ060_Cancer_TN	10555	alvocidib + BMS.387032	0.0944482227045409	0.0283028161727823	0.159770110105272	0.00401942367084635	0.0391738150364328	9981.76
225731	sc5rJUQ060_Cancer_TN	10556	alvocidib + pyrazolanthrone	0.0944703782981896	0.0283251533091233	0.159791894439325	0.00401079902519423	0.0391234271837422	8645.12
225732	sc5rJUQ060_Cancer_TN	10557	A.443644 + GSK.461364	0.0944939998485805	0.0283489684870001	0.159815120095118	0.00400162219590775	0.0390675615247028	5595.48
225733	sc5rJUQ060_Cancer_TN	10558	AS.605240 + doramapimod	0.0944980803467286	0.0283530824408806	0.159819132197238	0.00400003887628574	0.0390675615247028	9223.6
225734	sc5rJUQ060_Cancer_TN	10559	BMS.387032 + NVP.BGJ398	0.0945008611306517	0.0283558860255496	0.159821866369299	0.00399896019865905	0.0390675615247028	10650.2
225735	sc5rJUQ060_Cancer_TN	10560	SAR.245409 + Y.39983	0.0945104427448218	0.0283655462111296	0.159831287367527	0.003995245469903	0.0390675615247028	8490.44
225736	sc5rJUQ060_Cancer_TN	10561	KIN001.055 + TPCA.1	0.094516714621605	0.0283718695254158	0.159837454102826	0.00399281559866263	0.0390675615247028	8438.4
225737	sc5rJUQ060_Cancer_TN	10562	GSK.3.inhibitor.IX + KIN001.055	0.094519767438738	0.028374947381514	0.159840455740813	0.00399163335093461	0.0390675615247028	6704.72
225738	sc5rJUQ060_Cancer_TN	10563	pyrazolanthrone + XMD.132	0.0945494795104388	0.0284049032147879	0.159869669639523	0.00398014348213288	0.0390675615247028	7873.72
225739	sc5rJUQ060_Cancer_TN	10564	CGP.60474 + SAR.245409	0.0945974631460696	0.0284532807650618	0.159916848506981	0.00396165116374403	0.0390675615247028	10387.12
225740	sc5rJUQ060_Cancer_TN	10565	A.443644 + ruxolitinib	0.0946061077569611	0.0284619963755631	0.159925348101144	0.00395832792672821	0.0390675615247028	6537.12
225741	sc5rJUQ060_Cancer_TN	10566	doramapimod + GDC.0879	0.0946522476119471	0.0285085153548512	0.159970713778206	0.00394063314573408	0.038978419776006	7651.96
225742	sc5rJUQ060_Cancer_TN	10567	MLN.8054 + QL.XI.92	0.0946600458972969	0.0285163777458517	0.159978381189325	0.00393764957350212	0.038978419776006	6656.28
225743	sc5rJUQ060_Cancer_TN	10568	XMD.132 + Y.27632	0.0948119915579682	0.0286695741061414	0.16012777525865	0.00387992342589097	0.0385439761387853	8698.44
225744	sc5rJUQ060_Cancer_TN	10569	AKT.inhibitor.1.2 + KIN001.055	0.0948957626736535	0.0287540360898808	0.160210138344126	0.00384842691920446	0.0382646486918266	6934.44
225745	sc5rJUQ060_Cancer_TN	10570	AS.601245 + ibrutinib	0.0948992688794697	0.0287575712322897	0.160213585597584	0.00384711371660759	0.0382646486918266	9706.6
225746	sc5rJUQ060_Cancer_TN	10571	AZD.5438 + GSK.1059615	0.094900175656836	0.0287584854935268	0.160214477128391	0.00384677416140423	0.0382646486918266	8326.64
225747	sc5rJUQ060_Cancer_TN	10572	BMS.387032 + SB.216763	0.0949103769022063	0.0287687709400693	0.16022450684263	0.00384295603809538	0.0382646486918266	10623.32
225748	sc5rJUQ060_Cancer_TN	10573	KIN001.055 + NU.7441	0.094914260931925	0.0287726870322862	0.160228325559914	0.00384150322678214	0.0382646486918266	8209.24
225749	sc5rJUQ060_Cancer_TN	10574	ABT.737 + alvocidib	0.0949441241331869	0.0288027968208081	0.16025768652711	0.00383034960346291	0.0382528300345833	8691.04
225750	sc5rJUQ060_Cancer_TN	10575	doramapimod + TWS.119	0.0949976693366639	0.0288567844597803	0.160310330927375	0.00381042450765592	0.0380874294344248	10376.04
225751	sc5rJUQ060_Cancer_TN	10576	AS.601245 + AZD.7762	0.0949995584561769	0.0288586891958345	0.160312188259012	0.00380972325400001	0.0380874294344248	8359.76
225752	sc5rJUQ060_Cancer_TN	10577	CGP.60474 + Y.27632	0.0950211246445376	0.0288804336966694	0.160333391524205	0.00380172603566368	0.0380874294344248	10635.44
225753	sc5rJUQ060_Cancer_TN	10578	BX.912 + ponatinib	0.0950347867568557	0.0288942088017665	0.160346823694654	0.00379666770640478	0.0380843771258053	7300.36
225754	sc5rJUQ060_Cancer_TN	10579	ibrutinib + KIN001.220	0.0950825285851888	0.0289423456771451	0.16039376180829	0.00377903944551585	0.037945179555986	9296.48
225755	sc5rJUQ060_Cancer_TN	10580	SB.239063 + SYK.inhibitor	0.0951736445975408	0.0290342164942928	0.16048334309898	0.00374560161499101	0.0377380428839686	9414.04
225756	sc5rJUQ060_Cancer_TN	10581	amuvatinib + HY.11007	0.095177589079084	0.0290381936771442	0.160487221116957	0.00374416014766154	0.0377380428839686	8427.8
225757	sc5rJUQ060_Cancer_TN	10582	BMS.387032 + TGX.221	0.0952296229869506	0.0290906591626586	0.160538378077251	0.00372519199352081	0.0376340761165238	10627.08
225758	sc5rJUQ060_Cancer_TN	10583	KIN001.242 + serdemetan	0.0952368772058806	0.0290979735781977	0.160545510010156	0.00372255451844885	0.0376340761165238	6169.64
225759	sc5rJUQ060_Cancer_TN	10584	GSK.3.inhibitor.IX + THZ.2.98.01	0.0952447510560109	0.0291059127747472	0.160553251121279	0.00371969367720803	0.0376340761165238	5422.32
225760	sc5rJUQ060_Cancer_TN	10585	ABT.737 + brivanib	0.0952792237088845	0.0291406716202622	0.160587142532392	0.00370719205105012	0.0375527280663172	8530.36
225761	sc5rJUQ060_Cancer_TN	10586	CGP.60474 + ON.01910	0.0952931729673686	0.0291547367312212	0.160600856549327	0.0037021441515465	0.0375351678749008	10586.28
225762	sc5rJUQ060_Cancer_TN	10587	BX.912 + MLN.8054	0.0953171118898376	0.0291788745341456	0.160624391704886	0.00369349577230411	0.0374810390872259	6094.92
225763	sc5rJUQ060_Cancer_TN	10588	GSK.1059615 + TAK.715	0.0954021071549674	0.0292645765484556	0.160707952793642	0.00366293759436639	0.0372042764629591	7661.2
225764	sc5rJUQ060_Cancer_TN	10589	SAR.245409 + SYK.inhibitor	0.0954320156950976	0.0292947340141493	0.160737356446265	0.00365223934789918	0.0371289143760846	8735
225765	sc5rJUQ060_Cancer_TN	10590	BMS.777607 + saracatinib	0.0954668661718738	0.0293298746995863	0.160771618464234	0.00363980916707545	0.0370690996556919	10106.8
225766	sc5rJUQ060_Cancer_TN	10591	GSK.461364 + MK.2206	0.0954935707653098	0.0293568017794996	0.160797872037585	0.00363031039847568	0.0370056393003934	4736.04
225767	sc5rJUQ060_Cancer_TN	10592	CHIR.99021 + ON.01910	0.0955522392609062	0.0294159594025161	0.1608555493428	0.00360952112822368	0.0368600782480913	8590.64
225768	sc5rJUQ060_Cancer_TN	10593	AS.601245 + CGP.60474	0.0956009029795616	0.0294650291889054	0.160903390561001	0.0035923591530976	0.0367510997369741	10326.88
225769	sc5rJUQ060_Cancer_TN	10594	CHIR.99021 + Y.27632	0.0956313404731554	0.0294957208260364	0.160933313452666	0.0035816626265182	0.0366748004026388	9048.48
225770	sc5rJUQ060_Cancer_TN	10595	A.443644 + NVP.BGJ398	0.095654206375741	0.0295187777337775	0.160955792686055	0.00357364598944946	0.036625828805896	7079.96
225771	sc5rJUQ060_Cancer_TN	10596	linifanib + SB.203580	0.0957427531855553	0.0296080648633501	0.161042841503879	0.00354275555731817	0.0363750740585932	9066.52
225772	sc5rJUQ060_Cancer_TN	10597	A.443644 + ibrutinib	0.0957437506406582	0.0296090706639598	0.161043822078734	0.00354240897092106	0.0363750740585932	7571.68
225773	sc5rJUQ060_Cancer_TN	10598	doramapimod + HG.6.64.01	0.0957604051182849	0.0296258645060488	0.161060194688316	0.00353662657671584	0.0363750740585932	10173.6
225774	sc5rJUQ060_Cancer_TN	10599	doramapimod + LDN.193189	0.0957963437279006	0.0296621039767192	0.161095524933904	0.00352417798073255	0.0362830142107237	8510.88
225775	sc5rJUQ060_Cancer_TN	10600	HG.5.88.01 + KIN001.055	0.095929156386144	0.0297960299882545	0.161226087905001	0.00347851825645428	0.0359022994422611	8295.92
225776	sc5rJUQ060_Cancer_TN	10601	A.443644 + neratinib	0.0959407480234759	0.0298077189096175	0.161237483085453	0.00347455877694904	0.0359022994422611	7465.32
225777	sc5rJUQ060_Cancer_TN	10602	alvocidib + KIN001.220	0.0959748277394908	0.0298420847479828	0.161270985112279	0.00346294151073357	0.0358153539808746	8615.36
225778	sc5rJUQ060_Cancer_TN	10603	CGP.60474 + OSI.930	0.0960884318305258	0.0299566437517473	0.161382662400354	0.00342447004822107	0.0355147649231718	10395.2
225779	sc5rJUQ060_Cancer_TN	10604	OSI.027 + THZ.2.98.01	0.096102245072405	0.029970573220945	0.161396241246194	0.00341981884516904	0.0354990361334	4348.76
225780	sc5rJUQ060_Cancer_TN	10605	brivanib + ponatinib	0.0961338462636188	0.0300024404073616	0.161427306105791	0.00340919965858989	0.0354632361512483	8418.6
225781	sc5rJUQ060_Cancer_TN	10606	CHIR.99021 + Y.39983	0.0961372617916984	0.0300058846928534	0.16143066365819	0.00340805370948058	0.0354632361512483	9040.68
225782	sc5rJUQ060_Cancer_TN	10607	pyrazolanthrone + Y.39983	0.096171598427967	0.0300405105174404	0.161464417375327	0.00339655280780413	0.0354524982012735	8769.64
225783	sc5rJUQ060_Cancer_TN	10608	AZ.628 + MLN.8054	0.096236160976444	0.0301056172512096	0.161527883457979	0.00337502335430898	0.0352602762800269	7643.96
225784	sc5rJUQ060_Cancer_TN	10609	AS.601245 + PF.04217903	0.0962575155834192	0.0301271519755542	0.161548875280784	0.0033679296551942	0.0352186549816014	8911.48
225785	sc5rJUQ060_Cancer_TN	10610	Y.27632 + Y.39983	0.0962941040501474	0.0301640491937282	0.161584842024555	0.00335580698320111	0.0351243198565181	9568.24
225786	sc5rJUQ060_Cancer_TN	10611	ponatinib + SAR.245408	0.096316969952733	0.0301871081415358	0.161607319294323	0.00334825109574093	0.0350776537088493	8191.08
225787	sc5rJUQ060_Cancer_TN	10612	GDC.0879 + ponatinib	0.0963187683945094	0.0301889217696301	0.1616090871666	0.00334765746907224	0.0350776537088493	6407
225788	sc5rJUQ060_Cancer_TN	10613	HY.11007 + SYK.inhibitor	0.0964049273572592	0.0302758087819811	0.161693781128186	0.00331933011547883	0.0349038194594223	8855.36
225789	sc5rJUQ060_Cancer_TN	10614	A.443644 + erlotinib	0.0965245615177798	0.0303964555172619	0.161811379498208	0.00328035818092789	0.0345581919990775	6900.6
225790	sc5rJUQ060_Cancer_TN	10615	A.443644 + GSK.1059615	0.0965751748077726	0.0304474977744697	0.161861130953815	0.00326399606674325	0.0344820479998762	6286.48
225791	sc5rJUQ060_Cancer_TN	10616	HG.6.64.01 + MLN.8054	0.0967313672091091	0.0306050161412664	0.162014661645421	0.00321396956232022	0.0340808784961093	8451.52
225792	sc5rJUQ060_Cancer_TN	10617	CHIR.99021 + SAR.245409	0.096748323945858	0.0306221170266302	0.162031329228429	0.00320858071745002	0.0340808784961093	7641.72
225793	sc5rJUQ060_Cancer_TN	10618	MLN.8054 + TGX.221	0.0967667617523051	0.0306407116161449	0.162049452583011	0.00320273051910341	0.0340808784961093	5696.64
225794	sc5rJUQ060_Cancer_TN	10619	BMS.387032 + GDC.0879	0.096795476368903	0.0306696704942412	0.162077677391786	0.00319363887870833	0.0340808784961093	10225.08
225795	sc5rJUQ060_Cancer_TN	10620	KIN001.055 + torin.1	0.0968049370794242	0.0306792117068116	0.162086976700125	0.00319064856940258	0.0340808784961093	3740.2
225796	sc5rJUQ060_Cancer_TN	10621	BMS.387032 + GSK.461364	0.0968416615627573	0.0307162487963069	0.162123074544352	0.00317906494266192	0.0339970826021211	10335.76
225797	sc5rJUQ060_Cancer_TN	10622	neratinib + TAK.715	0.0968966878359326	0.0307717438040254	0.162177161563345	0.00316178018368761	0.0338441971458055	9754.76
225798	sc5rJUQ060_Cancer_TN	10623	AS.601245 + nilotinib	0.0968997406530656	0.0307748226381421	0.162180162259862	0.00316082374664486	0.0338441971458055	7972.36
225799	sc5rJUQ060_Cancer_TN	10624	alvocidib + AS.601245	0.0969753205465426	0.0308510470452517	0.162254451396117	0.00313722861710198	0.0336449944021591	8920.56
225800	sc5rJUQ060_Cancer_TN	10625	AZ.628 + doramapimod	0.0969819400213162	0.0308577230047605	0.162260957787924	0.00313516975105755	0.0336449944021591	9770.72
225801	sc5rJUQ060_Cancer_TN	10626	ponatinib + Y.39983	0.0970158837207261	0.0308919564423323	0.162294321525217	0.00312463149522423	0.0336053672207164	8573.96
225802	sc5rJUQ060_Cancer_TN	10627	BMS.387032 + BMS.777607	0.0970216417570018	0.030897763643704	0.162299981164866	0.00312284704105497	0.0336053672207164	10692.92
225803	sc5rJUQ060_Cancer_TN	10628	CGP.60474 + doramapimod	0.0970272184378042	0.030903387945351	0.162305462544054	0.00312111967443409	0.0336053672207164	10618
225804	sc5rJUQ060_Cancer_TN	10629	THZ.2.98.01 + XMD.1527	0.0970302863678934	0.0309064820751428	0.162308478043623	0.00312016975960212	0.0336053672207164	7036
225805	sc5rJUQ060_Cancer_TN	10630	pyrazolanthrone + Y.27632	0.0970410619055957	0.0309173496445033	0.16231906941915	0.00311683544415592	0.0336053672207164	8947.48
225806	sc5rJUQ060_Cancer_TN	10631	ibrutinib + TAK.715	0.097045898051549	0.0309222271000705	0.162323822906781	0.0031153400319217	0.0336053672207164	9844.12
225807	sc5rJUQ060_Cancer_TN	10632	doramapimod + GW.5074	0.097047500024896	0.0309238427579216	0.162325397498892	0.00311484482063354	0.0336053672207164	8708.08
225808	sc5rJUQ060_Cancer_TN	10633	SAR.245409 + serdemetan	0.0971034784143058	0.0309802995473739	0.162380418886111	0.00309758538936409	0.0335374326334114	7039.88
225809	sc5rJUQ060_Cancer_TN	10634	A.443644 + KIN001.244	0.0972039191205741	0.0310815996932853	0.162479141448267	0.00306683529221511	0.0332756579375697	6061.96
225810	sc5rJUQ060_Cancer_TN	10635	AZD.1480 + saracatinib	0.0973141530223979	0.0311927783955718	0.162587488178862	0.00303340709172213	0.0330320531863011	8612.8
225811	sc5rJUQ060_Cancer_TN	10636	GDC.0879 + TAK.715	0.0973229487628505	0.0312016495936609	0.162596133271075	0.00303075414818374	0.0330320531863011	7538.08
225812	sc5rJUQ060_Cancer_TN	10637	ponatinib + XMD.132	0.0973504241170479	0.0312293607228281	0.16262313797911	0.0030224807208846	0.0329764876339288	7807.52
225813	sc5rJUQ060_Cancer_TN	10638	ibrutinib + SB.239063	0.0974728844003599	0.0313528731139496	0.162743499358218	0.00298585482346292	0.0326713100248479	10246.8
225814	sc5rJUQ060_Cancer_TN	10639	doramapimod + KIN001.266	0.0974790202605382	0.0313590617430087	0.162749530001908	0.00298403036641898	0.0326713100248479	9630.16
225815	sc5rJUQ060_Cancer_TN	10640	GSK.429286A + NVP.BGJ398	0.0975369784471977	0.0314175186247492	0.16280649409272	0.00296684691621178	0.0326209139088334	9783.76
225816	sc5rJUQ060_Cancer_TN	10641	AT7867 + KIN001.055	0.0975507312372525	0.0314313898156316	0.162820010931751	0.00296278274190305	0.0326078858620525	8473.84
225817	sc5rJUQ060_Cancer_TN	10642	AZD.5438 + BMS.387032	0.0975845238071014	0.0314654734214051	0.162853223632168	0.00295281801734465	0.032561503453192	10432.12
225818	sc5rJUQ060_Cancer_TN	10643	KIN001.055 + pelitinib	0.0976368146352218	0.0315182149033624	0.162904616875271	0.00293745870707358	0.0324677179592993	8217.36
225819	sc5rJUQ060_Cancer_TN	10644	saracatinib + serdemetan	0.0976666627235275	0.0315483203941193	0.162933952454964	0.00292872413820009	0.0324677179592993	9041.16
225820	sc5rJUQ060_Cancer_TN	10645	AZD.5438 + doramapimod	0.097717653837423	0.0315997515201767	0.162984067755538	0.00291385712756657	0.0323523842840112	9436.08
225821	sc5rJUQ060_Cancer_TN	10646	NVP.BGJ398 + SB.239063	0.0978290514368668	0.0317121116090175	0.16309355084022	0.00288161689421285	0.032088801698093	10076.2
225822	sc5rJUQ060_Cancer_TN	10647	GW.843682X + THZ.2.98.01	0.0979140164760844	0.0317978118803379	0.163177054562615	0.00285724557716036	0.0318801045924542	4381.12
225823	sc5rJUQ060_Cancer_TN	10648	A.443644 + amuvatinib	0.0979401316642323	0.0318241532476405	0.163202720406821	0.00284979254935525	0.0318283043604026	6976.52
225824	sc5rJUQ060_Cancer_TN	10649	GSK.461364 + SB.239063	0.0979709318687726	0.0318552203254949	0.163232990542422	0.00284102523928279	0.0317619007292853	7342.64
225825	sc5rJUQ060_Cancer_TN	10650	AS.601245 + KIN001.244	0.0979886291403706	0.0318730709957339	0.163250383189876	0.00283599882193392	0.0317619007292853	8097.88
225826	sc5rJUQ060_Cancer_TN	10651	AZD.5438 + BX.912	0.0980269404840947	0.0319117145638371	0.163288034939299	0.00282514531061215	0.0316779907353293	9127.64
225827	sc5rJUQ060_Cancer_TN	10652	alvocidib + SAR.245409	0.0980344213973662	0.0319192603723917	0.163295387033866	0.00282303041007824	0.0316779907353293	8574.44
225828	sc5rJUQ060_Cancer_TN	10653	KIN001.220 + NVP.BGJ398	0.0980692718741424	0.0319544132687546	0.163329637302108	0.00281319697564907	0.0316639069874825	8958.04
225829	sc5rJUQ060_Cancer_TN	10654	neratinib + VX.745	0.09807327680751	0.0319584529659356	0.16333357325087	0.00281206894373549	0.0316639069874825	10122.84
225830	sc5rJUQ060_Cancer_TN	10655	AS.601245 + QL.XI.92	0.0980858658999448	0.0319711513488771	0.163345945483828	0.00280852577745705	0.0316639069874825	8999.32
225831	sc5rJUQ060_Cancer_TN	10656	BMS.387032 + KIN001.244	0.0982561435763704	0.0321429093647233	0.163513287943654	0.00276099978133027	0.0312683225235653	10494.72
225832	sc5rJUQ060_Cancer_TN	10657	CGP.60474 + ponatinib	0.0982607076891139	0.0321475132101324	0.16351777332935	0.00275973605073686	0.0312683225235653	10575.84
225833	sc5rJUQ060_Cancer_TN	10658	KIN001.055 + nintedanib	0.0982636093766859	0.0321504401596659	0.163520624963886	0.00275893289368047	0.0312683225235653	9202.96
225834	sc5rJUQ060_Cancer_TN	10659	HY.11007 + saracatinib	0.0983011046207803	0.0321882619376673	0.16355747333082	0.00274857375517739	0.0312683225235653	8661.44
225835	sc5rJUQ060_Cancer_TN	10660	BX.912 + CHIR.99021	0.0983342322205606	0.0322216781925033	0.16359002925361	0.00273945083403394	0.0312115499954068	7038.92
225836	sc5rJUQ060_Cancer_TN	10661	BMS.387032 + linifanib	0.0983417886986127	0.0322293005341078	0.163597455310982	0.00273737374792222	0.0312115499954068	10547.24
225837	sc5rJUQ060_Cancer_TN	10662	THZ.2.98.01 + XMD.16144	0.0983583827244151	0.0322460392232582	0.163613762907018	0.00273281750665421	0.0311987482488498	5287.6
225838	sc5rJUQ060_Cancer_TN	10663	alvocidib + ponatinib	0.0984213584125011	0.0323095642580478	0.163675651246177	0.00271558906635626	0.0310961033129268	8640.88
225839	sc5rJUQ060_Cancer_TN	10664	AS.601245 + GSK.3.inhibitor.IX	0.0984921777248052	0.0323810019762824	0.163745247166639	0.00269633321933929	0.0309381699179508	8899.96
225840	sc5rJUQ060_Cancer_TN	10665	A.443644 + XMD.132	0.0985124441989409	0.0324014455449294	0.16376516342127	0.00269084571327565	0.0309065189684044	6580.04
225841	sc5rJUQ060_Cancer_TN	10666	olaparib + VX.745	0.0985910617965948	0.0324807506501837	0.163842421945907	0.00266965489888363	0.0307254489124564	10071.36
225842	sc5rJUQ060_Cancer_TN	10667	A.443644 + brivanib	0.0985924673015125	0.0324821684537572	0.163843803146389	0.00266927744433825	0.0307254489124564	7220.6
225843	sc5rJUQ060_Cancer_TN	10668	AS.601245 + erlotinib	0.0986695433776437	0.0325599193796764	0.163919546006919	0.0026486527264231	0.0305769542576367	9205.08
225844	sc5rJUQ060_Cancer_TN	10669	A.443644 + PF.04217903	0.098739078088679	0.0326300635976243	0.163987877288239	0.00263017088367887	0.0303945767935338	6550.76
225845	sc5rJUQ060_Cancer_TN	10670	alvocidib + doramapimod	0.0987585133502289	0.0326496693355223	0.164006976073858	0.00262502621383129	0.0303661101855357	8817
225846	sc5rJUQ060_Cancer_TN	10671	AS.601245 + LDN.193189	0.0987740041302357	0.0326652960293032	0.16402219863234	0.00262093225924318	0.0303497523884755	8888.28
225847	sc5rJUQ060_Cancer_TN	10672	alvocidib + ON.01910	0.0988046229793027	0.0326961836186277	0.164052287227251	0.00261285734665457	0.0302872154051821	8779.36
225848	sc5rJUQ060_Cancer_TN	10673	NVP.BGJ398 + OSI.930	0.0988110157597348	0.0327026325241399	0.164058569282832	0.00261117428776737	0.0302872154051821	8683.68
225849	sc5rJUQ060_Cancer_TN	10674	AZD.1480 + SAR.245408	0.0988173178624302	0.0327089899612031	0.164064762226062	0.00260951607070064	0.0302872154051821	7572.88
225850	sc5rJUQ060_Cancer_TN	10675	GDC.0879 + GSK.429286A	0.0988642284781775	0.0327563126344582	0.164110860135861	0.00259720306533101	0.0301984853335459	8501.4
225851	sc5rJUQ060_Cancer_TN	10676	AS.601245 + TWS.119	0.0988832405769566	0.0327754918177562	0.164129542777173	0.00259222792751531	0.0301716148808951	10153.72
225852	sc5rJUQ060_Cancer_TN	10677	BMS.387032 + Y.39983	0.0989087361339043	0.0328012115143881	0.164154596452423	0.00258556983622715	0.0301543970239517	10726.04
225853	sc5rJUQ060_Cancer_TN	10678	brivanib + SB.203580	0.0989346246277107	0.0328273276919033	0.164180036168129	0.00257882510819327	0.0301084477838028	8922.24
225854	sc5rJUQ060_Cancer_TN	10679	canertinib + THZ.2.98.01	0.0989436168365927	0.0328363990064433	0.164188872476394	0.00257648612953032	0.0301084477838028	7695.24
225855	sc5rJUQ060_Cancer_TN	10680	AZD.7762 + TAK.715	0.0989803110940136	0.0328734161810337	0.164224930445943	0.00256696158730489	0.0300629162111974	8200.88
225856	sc5rJUQ060_Cancer_TN	10681	AS.601245 + WH.4023	0.0990114891224565	0.0329048687251909	0.164255567702332	0.00255889413689232	0.0299994576607718	9582.76
225857	sc5rJUQ060_Cancer_TN	10682	AZD.7762 + KIN001.055	0.0990764899466605	0.0329704422884682	0.164319440705079	0.00254214928305101	0.0298649799072123	7294.48
225858	sc5rJUQ060_Cancer_TN	10683	BMS.387032 + brivanib	0.0991531277470647	0.0330477560954281	0.164394748069446	0.00252253518855409	0.0296961652914502	10539.84
225859	sc5rJUQ060_Cancer_TN	10684	A.443644 + BMS.387032	0.0992005219774074	0.0330955687766178	0.164441319152987	0.00251047473229495	0.029615756607542	9887.84
225860	sc5rJUQ060_Cancer_TN	10685	AS.601245 + neratinib	0.099307823965747	0.0332038192684728	0.164546756437063	0.00248336383540251	0.0294493145926005	9565.68
225861	sc5rJUQ060_Cancer_TN	10686	ibrutinib + MK.2206	0.0993227555663779	0.0332188829809718	0.164561428436737	0.00247961249038141	0.0294356514188359	7469.76
225862	sc5rJUQ060_Cancer_TN	10687	amuvatinib + KIN001.220	0.0993590719998962	0.0332555208605116	0.164597113351885	0.00247051011609745	0.0293868290031029	8789.88
225863	sc5rJUQ060_Cancer_TN	10688	BX.912 + pyrazolanthrone	0.099398229669162	0.0332950253233582	0.164635589904262	0.00246072982006766	0.0293277030417657	7797.44
225864	sc5rJUQ060_Cancer_TN	10689	ON.01910 + Y.39983	0.0994557495800945	0.0333530550246524	0.164692108941516	0.00244642737149447	0.0292683472189319	9577.32
225865	sc5rJUQ060_Cancer_TN	10690	SB.203580 + XMD.132	0.0995329918987429	0.0334309826315333	0.164768006533341	0.00242734037789337	0.0291203705292822	8765.6
225866	sc5rJUQ060_Cancer_TN	10691	MK.2206 + WH.4023	0.0996095994732349	0.0335082706567171	0.164843279668362	0.00240854472507233	0.0289764923819286	7729.2
225867	sc5rJUQ060_Cancer_TN	10692	alvocidib + VX.745	0.0996098110546203	0.0335084841185246	0.164843487563126	0.00240849299830878	0.0289764923819286	9083.28
225868	sc5rJUQ060_Cancer_TN	10693	saracatinib + Y.27632	0.099708997385532	0.0336085526284816	0.164940945020099	0.0023843557149876	0.0288491757181994	9909.24
225869	sc5rJUQ060_Cancer_TN	10694	AZD.5438 + TAK.715	0.0997099192758543	0.0336094827244599	0.164941850835376	0.00238413241100813	0.0288491757181994	9798.92
225870	sc5rJUQ060_Cancer_TN	10695	BMS.387032 + pyrazolanthrone	0.0997205890228639	0.0336202474501789	0.164952334525494	0.00238154933246367	0.0288491757181994	10486.08
225871	sc5rJUQ060_Cancer_TN	10696	GSK.429286A + TGX.221	0.0997879172423079	0.0336881753578469	0.165018488349094	0.00236530850574708	0.0287867417867344	9390.88
225872	sc5rJUQ060_Cancer_TN	10697	AS.601245 + MK.1775	0.0998073373909018	0.033707768593963	0.165037569645942	0.00236064285040214	0.0287867417867344	8760.16
225873	sc5rJUQ060_Cancer_TN	10698	GSK.1904529A + KIN001.055	0.0998462985917383	0.0337470772006492	0.165075850886454	0.00235130785299341	0.0287255247412626	7459.48
225874	sc5rJUQ060_Cancer_TN	10699	BX.912 + SYK.inhibitor	0.0998657640792005	0.0337667163328874	0.165094976583884	0.00234665662819833	0.028699661246594	8469.56
225875	sc5rJUQ060_Cancer_TN	10700	KIN001.266 + VX.745	0.100004289434851	0.0339064788988237	0.165231082420702	0.00231379854172687	0.0284514315798663	10208.92
225876	sc5rJUQ060_Cancer_TN	10701	pyrazolanthrone + serdemetan	0.100011815686991	0.0339140724441584	0.165238477146264	0.00231202542913623	0.0284514315798663	7586.24
225877	sc5rJUQ060_Cancer_TN	10702	CHIR.99021 + pyrazolanthrone	0.10001686341433	0.0339191653081564	0.165243436656889	0.00231083692932211	0.0284514315798663	8079.32
225878	sc5rJUQ060_Cancer_TN	10703	alvocidib + OSI.930	0.100050172369583	0.0339527721973688	0.165276163404779	0.00230300824991516	0.0284203088157479	8483.84
225879	sc5rJUQ060_Cancer_TN	10704	BMS.387032 + GSK.1059615	0.100153061374741	0.0340565824434185	0.165377253105472	0.00227897892693102	0.0282070342595561	10370.56
225880	sc5rJUQ060_Cancer_TN	10705	CGP.60474 + GSK.429286A	0.100322447386756	0.0342274881997422	0.165543673939877	0.00223991851203478	0.0278759089547186	10789.92
225881	sc5rJUQ060_Cancer_TN	10706	KIN001.242 + SYK.inhibitor	0.100327676469568	0.0342327642597972	0.16554881142616	0.00223872248943944	0.0278759089547186	8296.92
225882	sc5rJUQ060_Cancer_TN	10707	BMS.387032 + SB.203580	0.100340099319486	0.0342452987293825	0.165561016653945	0.00223588341393684	0.0278759089547186	10626.76
225883	sc5rJUQ060_Cancer_TN	10708	ABT.737 + neratinib	0.100383216583251	0.0342888035643427	0.165603378439164	0.00222605507891658	0.0278564351035693	9526
225884	sc5rJUQ060_Cancer_TN	10709	A.443644 + SB.216763	0.100616409495938	0.0345240969354274	0.165832481294732	0.00217358169225786	0.0272600361736659	6568.44
225885	sc5rJUQ060_Cancer_TN	10710	AZD.7762 + MK.2206	0.10067145088207	0.0345796351693384	0.165886556262659	0.00216136249102818	0.0272000924728654	6374.36
225886	sc5rJUQ060_Cancer_TN	10711	ABT.737 + CHIR.99021	0.100677571629292	0.0345858111925643	0.165892569517399	0.00216000757537669	0.0272000924728654	8151.52
225887	sc5rJUQ060_Cancer_TN	10712	AS.601245 + HG.6.64.01	0.100743675699291	0.0346525125650607	0.165957512359567	0.00214542394358538	0.0271777697551503	9600.16
225888	sc5rJUQ060_Cancer_TN	10713	AZD.5438 + MLN.8054	0.100846564704448	0.034756332425108	0.16605859282298	0.00212290419658791	0.0269690958211524	8470.52
225889	sc5rJUQ060_Cancer_TN	10714	brivanib + OSI.930	0.100850524298948	0.0347603278712579	0.166062482789929	0.0021220418838449	0.0269690958211524	8202.48
225890	sc5rJUQ060_Cancer_TN	10715	SAR.245408 + SB.203580	0.10087964696536	0.0347897142901035	0.166091093286009	0.00211570945283565	0.0269520917360672	8929.12
225891	sc5rJUQ060_Cancer_TN	10716	KIN001.055 + tivantinib	0.100915766930449	0.0348261615381543	0.166126577869154	0.00210787956689304	0.0269128930045813	6416.2
225892	sc5rJUQ060_Cancer_TN	10717	TGX.221 + VX.745	0.10093438609237	0.0348449494769473	0.16614486943768	0.00210385377974089	0.0268918104464623	9628.16
225893	sc5rJUQ060_Cancer_TN	10718	amuvatinib + SB.239063	0.100939464045621	0.0348500734683619	0.16614985803949	0.00210275706028353	0.0268918104464623	9847.48
225894	sc5rJUQ060_Cancer_TN	10719	ABT.737 + linifanib	0.100983231166498	0.0348942375383993	0.166192854897676	0.00209332606067574	0.0268481513444539	8407.4
225895	sc5rJUQ060_Cancer_TN	10720	erlotinib + TAK.715	0.100987508133076	0.0348985533090879	0.166197056580119	0.00209240653454131	0.0268481513444539	9590.56
225896	sc5rJUQ060_Cancer_TN	10721	AS.601245 + olaparib	0.101006248198645	0.0349174634287996	0.166215466750888	0.00208838187462798	0.0268455445291281	9499.72
225897	sc5rJUQ060_Cancer_TN	10722	A.443644 + SYK.inhibitor	0.101037607582561	0.0349491074849774	0.166246273991419	0.00208166291415695	0.0267895823895767	7319.44
225898	sc5rJUQ060_Cancer_TN	10723	BMS.387032 + SAR.245408	0.101130642940338	0.0350429881730869	0.16633767053045	0.0020618457731177	0.026564736496653	10603.88
225899	sc5rJUQ060_Cancer_TN	10724	MK.2206 + TWS.119	0.101149927072327	0.0350624476689321	0.166356614832081	0.00205775980819176	0.0265422890976899	7934.12
225900	sc5rJUQ060_Cancer_TN	10725	alvocidib + KIN001.055	0.101225809224926	0.035139020356626	0.166431159300832	0.00204175363458394	0.0263959588032684	8535.52
225901	sc5rJUQ060_Cancer_TN	10726	BMS.387032 + serdemetan	0.101247541655804	0.0351609506977118	0.166452508485598	0.00203719056674668	0.0263959588032684	10464.8
225902	sc5rJUQ060_Cancer_TN	10727	AZD.5438 + KIN001.242	0.101416821877127	0.0353317746778798	0.166618801398921	0.00200196602356195	0.0260078412667303	9049.56
225903	sc5rJUQ060_Cancer_TN	10728	alvocidib + Y.27632	0.101440216733176	0.0353553831881323	0.166641783111472	0.00199714205935166	0.0260078412667303	9060.8
225904	sc5rJUQ060_Cancer_TN	10729	SB.239063 + TGX.221	0.101580208045569	0.0354966545164697	0.166779300754878	0.00196849805084982	0.0257130800759795	9454
225905	sc5rJUQ060_Cancer_TN	10730	linifanib + MK.2206	0.101631259611289	0.0355481735313346	0.166829449600063	0.00195814628639056	0.0256073980292992	5952.52
225906	sc5rJUQ060_Cancer_TN	10731	doramapimod + QL.XI.92	0.101729418261185	0.0356472319491584	0.166925871609472	0.00193838265259709	0.0253842749558263	9066
225907	sc5rJUQ060_Cancer_TN	10732	BMS.777607 + BX.912	0.10173700496515	0.0356548882504471	0.166933324036189	0.00193686275543867	0.0253842749558263	8524.24
225908	sc5rJUQ060_Cancer_TN	10733	QL.XI.92 + VX.745	0.101763513090156	0.0356816396110717	0.166959362934798	0.00193156077155276	0.0253842749558263	9812.76
225909	sc5rJUQ060_Cancer_TN	10734	AS.601245 + GW.5074	0.1018023685003	0.0357208517252965	0.166997530392069	0.00192381320506841	0.0253339355202322	8947.16
225910	sc5rJUQ060_Cancer_TN	10735	brivanib + MK.2206	0.101896174618839	0.0358155198501584	0.167089674824922	0.00190522602670234	0.0251183757303888	6766.48
225911	sc5rJUQ060_Cancer_TN	10736	doramapimod + olaparib	0.102128370076423	0.0360498541070645	0.167317752263758	0.00185992376492012	0.0246358323248192	9583.8
225912	sc5rJUQ060_Cancer_TN	10737	A.443644 + QL.XI.92	0.102184272901052	0.0361062729492732	0.16737266260186	0.00184916549957027	0.0245220132115145	6573.76
225913	sc5rJUQ060_Cancer_TN	10738	SAR.245408 + Y.27632	0.102252991512458	0.0361756264530131	0.167440160643929	0.00183601910738751	0.0244048314450276	9527.16
225914	sc5rJUQ060_Cancer_TN	10739	ibrutinib + MLN.8054	0.10232521632968	0.0362485192424927	0.167511101956451	0.00182229440864045	0.024307990786635	8275.72
225915	sc5rJUQ060_Cancer_TN	10740	doramapimod + GSK.1059615	0.102370721440509	0.0362944455690414	0.167555798050905	0.00181369558879745	0.0242320962650491	7214.68
225916	sc5rJUQ060_Cancer_TN	10741	OSI.930 + saracatinib	0.102384187084398	0.036308035910487	0.16756902424335	0.00181115821660945	0.0242320962650491	9102.64
225917	sc5rJUQ060_Cancer_TN	10742	AS.605240 + THZ.2.98.01	0.102485247421867	0.0364100328894485	0.167668286736759	0.00179221881302976	0.0240484337174906	7310.64
225918	sc5rJUQ060_Cancer_TN	10743	ON.01910 + saracatinib	0.102509201457292	0.0364342091360827	0.16769181444072	0.00178775638756011	0.0240455357352948	9744.56
225919	sc5rJUQ060_Cancer_TN	10744	A.443644 + KIN001.242	0.102521714984946	0.0364468387770672	0.167704105224367	0.00178542928447807	0.0240427903052487	6504.24
225920	sc5rJUQ060_Cancer_TN	10745	MLN.8054 + NVP.BGJ398	0.102563698777004	0.0364892122919652	0.167745341546101	0.0017776419792976	0.0239664231137444	7427
225921	sc5rJUQ060_Cancer_TN	10746	A.443644 + SAR.245408	0.102724969131591	0.0366519818796814	0.167903738557461	0.001748017933229	0.0236797883897349	6825.12
225922	sc5rJUQ060_Cancer_TN	10747	selumetinib + THZ.2.98.01	0.102868209729546	0.0367965570388382	0.16804442422508	0.00172208653649769	0.0234125210394193	6054.52
225923	sc5rJUQ060_Cancer_TN	10748	JNJ.38877605 + KIN001.055	0.102891876618805	0.0368204446968572	0.168067668721092	0.00171783618581501	0.0233828062552343	8627.92
225924	sc5rJUQ060_Cancer_TN	10749	BMS.387032 + SB.239063	0.102967365834546	0.0368966385933304	0.168141810163754	0.00170434330970882	0.0232270613507249	10715.04
225925	sc5rJUQ060_Cancer_TN	10750	erlotinib + KIN001.220	0.103020865699154	0.0369506383364482	0.168194354403381	0.001694839791482	0.0231532697690394	8229.44
225926	sc5rJUQ060_Cancer_TN	10751	A.443644 + BX.912	0.10319901722571	0.037130457211885	0.168369321082827	0.0016635433566141	0.0228082669656836	6553.8
225927	sc5rJUQ060_Cancer_TN	10752	erlotinib + MK.2206	0.103256597588467	0.0371885773934713	0.168425871192883	0.00165354211464937	0.0227537842629454	6524.44
225928	sc5rJUQ060_Cancer_TN	10753	ponatinib + serdemetan	0.103280188912946	0.0372123900168961	0.168449040287319	0.00164946046761961	0.0227496398773453	7845.2
225929	sc5rJUQ060_Cancer_TN	10754	ABT.737 + SAR.245408	0.103294470656464	0.0372268057670884	0.168463066385731	0.0016469940151853	0.0227465941731385	8643.76
225930	sc5rJUQ060_Cancer_TN	10755	GSK.1059615 + VX.745	0.103312817785175	0.0372453250886407	0.168481085059671	0.00164383044426352	0.0227306224435706	8022.6
225931	sc5rJUQ060_Cancer_TN	10756	PF.04217903 + SB.239063	0.103313996595751	0.0372465149642293	0.168482242765404	0.00164362737451945	0.0227306224435706	9357.24
225932	sc5rJUQ060_Cancer_TN	10757	doramapimod + PF.04217903	0.103422583185359	0.0373561216151583	0.168588884503192	0.00162502006320033	0.0225808002647162	8658.68
225933	sc5rJUQ060_Cancer_TN	10758	KIN001.220 + saracatinib	0.103442305593075	0.0373760294655528	0.168608253506894	0.00162166128971485	0.0225808002647162	9216.12
225934	sc5rJUQ060_Cancer_TN	10759	buparlisib + KIN001.055	0.103466410758061	0.0374003613539171	0.168631926665297	0.00161756478539163	0.0225808002647162	6123.44
225935	sc5rJUQ060_Cancer_TN	10760	A.443644 + linifanib	0.103592090101024	0.037527224054639	0.168755352397545	0.00159636007399105	0.0223478838150754	6592.64
225936	sc5rJUQ060_Cancer_TN	10761	AZD.7762 + doramapimod	0.103597394748616	0.0375325786959883	0.168760561880257	0.00159547071451706	0.0223478838150754	8260.28
225937	sc5rJUQ060_Cancer_TN	10762	doramapimod + GSK.461364	0.103707235713581	0.0376434557119121	0.16886843149046	0.00157715717997281	0.0221604281181043	6621.96
225938	sc5rJUQ060_Cancer_TN	10763	ON.01910 + serdemetan	0.103721970845783	0.0376583299537807	0.168882902047274	0.00157471517825788	0.0221536017313919	8302.96
225939	sc5rJUQ060_Cancer_TN	10764	AZD.1480 + Y.39983	0.103734695954822	0.0376711752200584	0.168895398649119	0.00157260908794847	0.022151489951513	8289.04
225940	sc5rJUQ060_Cancer_TN	10765	serdemetan + Y.27632	0.103769244172477	0.0377060497704319	0.168929326372234	0.00156690417867145	0.0220986174638283	8747.88
225941	sc5rJUQ060_Cancer_TN	10766	AZD.1480 + CGP.60474	0.103820854917572	0.0377581483158375	0.168980009887933	0.00155841718492808	0.0220063274554993	10470.48
225942	sc5rJUQ060_Cancer_TN	10767	AZD.5438 + KIN001.220	0.10383246166786	0.0377698648170949	0.168991408065962	0.0015565143733449	0.0220063274554993	9468.72
225943	sc5rJUQ060_Cancer_TN	10768	GSK.461364 + TAK.715	0.103929260151707	0.0378675793142896	0.169086466410992	0.00154072821290683	0.0218570846771625	7220.12
225944	sc5rJUQ060_Cancer_TN	10769	HG.6.64.01 + MK.2206	0.103984573571049	0.0379234167370499	0.169140784921052	0.00153177377813846	0.0217916039257804	8029.04
225945	sc5rJUQ060_Cancer_TN	10770	afatinib + KIN001.055	0.104126967843462	0.0380671618582826	0.169280616160663	0.00150894193764128	0.0215767265704388	8699.68
225946	sc5rJUQ060_Cancer_TN	10771	AZD.1480 + brivanib	0.104193797335355	0.0381346262827999	0.169346241847382	0.00149833462392869	0.0214521360505593	7865.08
225947	sc5rJUQ060_Cancer_TN	10772	A.443644 + ON.01910	0.10419517261436	0.0381360146343593	0.169347592347306	0.00149811705884186	0.0214521360505593	7374.64
225948	sc5rJUQ060_Cancer_TN	10773	GSK.429286A + XMD.132	0.104199162434772	0.0381400423809856	0.169351510279766	0.00149748604542828	0.0214521360505593	9809.88
225949	sc5rJUQ060_Cancer_TN	10774	A.443644 + Y.39983	0.104242204133756	0.0381834933598565	0.16939377632931	0.00149069427637754	0.0214240008629132	7123.08
225950	sc5rJUQ060_Cancer_TN	10775	BMS.387032 + VX.745	0.104304348609257	0.0382462292026394	0.169454800483665	0.00148093816271362	0.0213108318840302	10684.48
225951	sc5rJUQ060_Cancer_TN	10776	A.443644 + saracatinib	0.10442839575296	0.0383714583370542	0.169576609850439	0.00146163931787531	0.0210867073566088	7602.48
225952	sc5rJUQ060_Cancer_TN	10777	AZD.1480 + AZD.5438	0.104470016834071	0.0384134764720468	0.169617479652528	0.00145521607129422	0.0210745805721318	9363
225953	sc5rJUQ060_Cancer_TN	10778	MK.1775 + THZ.2.98.01	0.104519783798522	0.0384637185065543	0.16966634800698	0.00144756979636737	0.0209906887885538	6238.2
225954	sc5rJUQ060_Cancer_TN	10779	ponatinib + SAR.245409	0.104555843311786	0.0385001224486956	0.169701756216692	0.00144205267337405	0.020947585409702	8083.88
225955	sc5rJUQ060_Cancer_TN	10780	JWE.035 + THZ.2.98.01	0.104569475198192	0.0385138845881697	0.169715141841431	0.00143997203330773	0.020947585409702	5417.4
225956	sc5rJUQ060_Cancer_TN	10781	ponatinib + saracatinib	0.104586507499721	0.0385310796690462	0.169731866418606	0.00143737626892615	0.020947585409702	9008.76
225957	sc5rJUQ060_Cancer_TN	10782	BMS.387032 + ON.01910	0.104655105207478	0.0386003333677599	0.169799224384573	0.00142696534832886	0.0208601919988505	10691.72
225958	sc5rJUQ060_Cancer_TN	10783	doramapimod + WH.4023	0.104656465373528	0.0386017065473161	0.169800559962675	0.00142675962245407	0.0208601919988505	9937.84
225959	sc5rJUQ060_Cancer_TN	10784	BMS.777607 + OSI.930	0.104671064489124	0.0386164453569284	0.169814895152564	0.0014245532163285	0.0208601919988505	9080.52
225960	sc5rJUQ060_Cancer_TN	10785	AS.601245 + NVP.BGJ398	0.104709315381024	0.038655062395023	0.16985245440651	0.00141878713451365	0.0208401612170779	9515
225961	sc5rJUQ060_Cancer_TN	10786	CGP.60474 + TAK.715	0.104865129958458	0.0388123705037169	0.170005449648909	0.00139552035726487	0.0205784740182613	10709.48
225962	sc5rJUQ060_Cancer_TN	10787	ABT.737 + SAR.245409	0.104992668195021	0.0389411336707375	0.170130677850132	0.00137673789239805	0.0203811197796182	8343.76
225963	sc5rJUQ060_Cancer_TN	10788	erlotinib + VX.745	0.105051669175651	0.0390007020635414	0.170188609464182	0.00136812785155074	0.0202801674330002	9548.32
225964	sc5rJUQ060_Cancer_TN	10789	A.443644 + pyrazolanthrone	0.105113390488381	0.0390630174523009	0.170249211623656	0.00135917392016721	0.0202003210576032	7002.4
225965	sc5rJUQ060_Cancer_TN	10790	HG.5.88.01 + THZ.2.98.01	0.105203690401103	0.0391541874396323	0.170337873297828	0.00134617128410092	0.020059723411109	6857.6
225966	sc5rJUQ060_Cancer_TN	10791	BMS.387032 + torin.1	0.105415211334737	0.0393677507643609	0.170545552649157	0.001316160803389	0.0197162977491805	8336.44
225967	sc5rJUQ060_Cancer_TN	10792	ABT.737 + BMS.387032	0.105465522365608	0.039418548473775	0.170594949093722	0.00130911403069282	0.0196367104603923	10504
225968	sc5rJUQ060_Cancer_TN	10793	AT7867 + THZ.2.98.01	0.10554965619224	0.0395034969230566	0.170677552750054	0.00129740752159195	0.0194869233183406	7158.76
225969	sc5rJUQ060_Cancer_TN	10794	SB.216763 + TAK.715	0.105563106723172	0.0395170777767705	0.170690758566766	0.00129554496246546	0.019484789774132	9483.08
225970	sc5rJUQ060_Cancer_TN	10795	HY.11007 + KIN001.220	0.105595947176787	0.0395502365254926	0.170723001434436	0.00129100773545116	0.019484789774132	8299.84
225971	sc5rJUQ060_Cancer_TN	10796	doramapimod + TGX.221	0.105597065535539	0.0395513657261235	0.170724099440359	0.00129085348147851	0.019484789774132	9001.84
225972	sc5rJUQ060_Cancer_TN	10797	ABT.737 + pyrazolanthrone	0.105604954498625	0.0395593311732034	0.170731844828898	0.00128976584798992	0.019484789774132	8536.56
225973	sc5rJUQ060_Cancer_TN	10798	ponatinib + pyrazolanthrone	0.10560830957488	0.0395627187796781	0.170735138842274	0.00128930354721471	0.019484789774132	8253.64
225974	sc5rJUQ060_Cancer_TN	10799	ABT.737 + BX.912	0.105704458201615	0.0396598002915011	0.170829536931294	0.00127611980571483	0.0194366687973302	7894.52
225975	sc5rJUQ060_Cancer_TN	10800	HY.11007 + linifanib	0.105743676322705	0.0396993992856732	0.170868040681227	0.00127077804525574	0.0193956352594626	7694.56
225976	sc5rJUQ060_Cancer_TN	10801	AZD.1480 + SAR.245409	0.105874584748479	0.0398315805516138	0.170996563126304	0.00125309632831461	0.0192294253633645	7369.48
225977	sc5rJUQ060_Cancer_TN	10802	SU.11274 + THZ.2.98.01	0.106039467099576	0.0399980693650909	0.171158437123122	0.00123114852284747	0.0189182591875815	6765.2
225978	sc5rJUQ060_Cancer_TN	10803	AZD.1480 + ponatinib	0.106041960737333	0.040000587326716	0.171160885236325	0.00123081932760847	0.0189182591875815	7548.84
225979	sc5rJUQ060_Cancer_TN	10804	KIN001.242 + pyrazolanthrone	0.106056378497456	0.040015145739466	0.171175039765992	0.00122891757125949	0.0189182591875815	7894.04
225980	sc5rJUQ060_Cancer_TN	10805	THZ.2.98.01 + ZG.10	0.106102850837477	0.0400620716317877	0.171220663460103	0.0012228061219798	0.0188668655741434	5978.48
225981	sc5rJUQ060_Cancer_TN	10806	CHIR.99021 + OSI.930	0.106107626531605	0.0400668939513753	0.171225351927966	0.0012221796741703	0.0188668655741434	8092.4
225982	sc5rJUQ060_Cancer_TN	10807	KIN001.242 + SAR.245409	0.106107913677771	0.0400671839010688	0.17122563382942	0.00122214201743788	0.0188668655741434	7512
225983	sc5rJUQ060_Cancer_TN	10808	BMS.387032 + CHIR.99021	0.106128799783107	0.0400882739559698	0.17124613842243	0.00121940585297222	0.0188668655741434	10602.8
225984	sc5rJUQ060_Cancer_TN	10809	A.443644 + HY.11007	0.106252695797249	0.0402133810052242	0.17136777015229	0.00120329077881752	0.0187187748215774	6984.72
225985	sc5rJUQ060_Cancer_TN	10810	BMS.387032 + KIN001.242	0.106317877976927	0.0402792011464778	0.171431760286274	0.00119489164511253	0.0186136834675369	10389.28
225986	sc5rJUQ060_Cancer_TN	10811	GSK.429286A + Y.39983	0.106338053773326	0.0402995745268519	0.171451566998224	0.00119230284694167	0.0185989390380364	9764.88
225987	sc5rJUQ060_Cancer_TN	10812	GSK.461364 + VX.745	0.106424469656329	0.0403868373121616	0.171536401443087	0.00118127307415665	0.0184777866917459	7454.56
225988	sc5rJUQ060_Cancer_TN	10813	PF.04217903 + TAK.715	0.106542773876713	0.0405063025839639	0.171652539092789	0.00116632580131161	0.0182945148197424	9212.64
225989	sc5rJUQ060_Cancer_TN	10814	MK.2206 + saracatinib	0.106544270059367	0.0405078134624193	0.171654007863433	0.00116613788693081	0.0182945148197424	7827.28
225990	sc5rJUQ060_Cancer_TN	10815	alvocidib + GSK.429286A	0.106576385091088	0.0405402440071239	0.171685534436275	0.00116211109981781	0.0182790391742176	9374.48
225991	sc5rJUQ060_Cancer_TN	10816	brivanib + HY.11007	0.106651103546067	0.040615697069324	0.171758883273684	0.00115279202208842	0.0181576768430478	8375.56
225992	sc5rJUQ060_Cancer_TN	10817	BMS.387032 + BX.912	0.106703832649915	0.0406689450416316	0.171810645398635	0.00114625706878196	0.0180798903954815	10493.32
225993	sc5rJUQ060_Cancer_TN	10818	KIN001.055 + MK.1775	0.106732335685127	0.0406977287104983	0.171838625577886	0.00114273881120981	0.0180495356163893	7603.16
225994	sc5rJUQ060_Cancer_TN	10819	KIN001.055 + neratinib	0.106812570369084	0.0407787539533013	0.171917387883238	0.00113288852354962	0.0179189420798874	8528.6
225995	sc5rJUQ060_Cancer_TN	10820	BX.912 + MK.2206	0.106834589946128	0.0408009906429023	0.17193900323568	0.00113019895171523	0.0179014029764685	6314.48
225996	sc5rJUQ060_Cancer_TN	10821	BMS.387032 + QL.XI.92	0.106838217055593	0.0408046535218637	0.171942563754434	0.00112975648573263	0.0179014029764685	10836.52
225997	sc5rJUQ060_Cancer_TN	10822	AZD.1480 + BMS.777607	0.106842750942424	0.0408092321230613	0.171947014400484	0.00112920362808533	0.0179014029764685	8512.52
225998	sc5rJUQ060_Cancer_TN	10823	A.443644 + CHIR.99021	0.106865541280229	0.0408322472670873	0.171969386274373	0.00112642837737413	0.0179014029764685	6961.96
225999	sc5rJUQ060_Cancer_TN	10824	BMS.387032 + SAR.245409	0.106869047486045	0.0408357880646953	0.171972828095165	0.00112600197493337	0.0179014029764685	10558.4
226000	sc5rJUQ060_Cancer_TN	10825	AS.601245 + SYK.inhibitor	0.106899379188947	0.04086641908565	0.172002602745748	0.00112231944062044	0.0179014029764685	9632.68
226001	sc5rJUQ060_Cancer_TN	10826	CGP.60474 + MK.2206	0.106915882537012	0.04088308534351	0.172018802954095	0.00112032046254183	0.0179014029764685	10266.64
226002	sc5rJUQ060_Cancer_TN	10827	AS.601245 + GSK.461364	0.106928637871964	0.0408959666156023	0.17203132397012	0.00111877771705039	0.0179014029764685	7701.96
226003	sc5rJUQ060_Cancer_TN	10828	alvocidib + THZ.2.98.01	0.106954314784385	0.0409218971102317	0.172056529126973	0.00111567806465377	0.0178966771702605	8126.32
226004	sc5rJUQ060_Cancer_TN	10829	ABT.737 + saracatinib	0.107030725890448	0.0409990633697195	0.172131535846389	0.00110650074373648	0.0177746396068307	9736
226005	sc5rJUQ060_Cancer_TN	10830	amuvatinib + TAK.715	0.107057264241367	0.0410258641773702	0.172157586262987	0.00110332970777193	0.0177488763359618	9573.76
226006	sc5rJUQ060_Cancer_TN	10831	GDC.0879 + MLN.8054	0.107132012922258	0.0411013526121539	0.172230960124642	0.0010944431173359	0.0176560802048847	5844
226007	sc5rJUQ060_Cancer_TN	10832	NVP.BGJ398 + VX.745	0.10715415340295	0.0411237123518818	0.17225269324665	0.00109182363292939	0.0176389481354142	10355.16
226008	sc5rJUQ060_Cancer_TN	10833	AKT.inhibitor.1.2 + THZ.2.98.01	0.107177125096229	0.0411469116056713	0.172275242220926	0.00108911192607905	0.0176202750897789	5972.08
226009	sc5rJUQ060_Cancer_TN	10834	CGP.60474 + KIN001.055	0.107198661058677	0.0411686609707597	0.172296381822348	0.00108657535014082	0.0176043860376892	10545.44
226010	sc5rJUQ060_Cancer_TN	10835	BMS.387032 + XMD.132	0.107211174586332	0.0411812985253227	0.172308665015842	0.00108510397290176	0.0176043860376892	10665.72
226011	sc5rJUQ060_Cancer_TN	10836	KIN001.220 + KIN001.242	0.10722456466544	0.0411948213426134	0.172321808603851	0.001083531565997	0.0176043860376892	7846.52
226012	sc5rJUQ060_Cancer_TN	10837	OSI.930 + SAR.245409	0.107244634671146	0.0412150903510784	0.172341509107704	0.00108117867035784	0.0176043860376892	7903.64
226013	sc5rJUQ060_Cancer_TN	10838	CHIR.99021 + HY.11007	0.107284230616139	0.0412550790663125	0.17238037591289	0.00107655049300549	0.0175676287223159	7828.12
226014	sc5rJUQ060_Cancer_TN	10839	amuvatinib + doramapimod	0.107291741755323	0.0412626647357817	0.172387748715276	0.0010756746196609	0.0175676287223159	9521.6
226015	sc5rJUQ060_Cancer_TN	10840	KIN001.055 + nilotinib	0.107382389266036	0.0413542123088302	0.172476726145574	0.00106515598885248	0.017470975737968	6351.64
226016	sc5rJUQ060_Cancer_TN	10841	AS.601245 + SB.216763	0.10739901351775	0.0413710017473005	0.172493043998511	0.00106323726972484	0.017470975737968	9505.24
226017	sc5rJUQ060_Cancer_TN	10842	OSI.930 + XMD.132	0.107422196792414	0.0413944154446626	0.172515799926498	0.00106056685836963	0.0174577320799943	7907.52
226018	sc5rJUQ060_Cancer_TN	10843	ponatinib + Y.27632	0.107481530258079	0.0414543389665147	0.172574039357922	0.00105376060621442	0.0173709444910892	8927.6
226019	sc5rJUQ060_Cancer_TN	10844	THZ.2.98.01 + torin.1	0.107534229136014	0.0415075623196562	0.172625766153417	0.00104774927551417	0.0173222781681723	3502.76
226020	sc5rJUQ060_Cancer_TN	10845	BX.912 + Y.27632	0.107561084859011	0.0415346854630852	0.172652126358189	0.00104469805870355	0.0172970840859908	9042
226021	sc5rJUQ060_Cancer_TN	10846	A.443644 + SAR.245409	0.107613949979464	0.0415880772812973	0.172704015785436	0.0010387157500652	0.0172232150358542	7056.96
226022	sc5rJUQ060_Cancer_TN	10847	MGCD.265 + THZ.2.98.01	0.107912597105038	0.041889706925161	0.172997144212139	0.00100551059099053	0.0167215968325517	6140.8
226023	sc5rJUQ060_Cancer_TN	10848	BX.912 + KIN001.055	0.107915105855751	0.0418922407811487	0.172999606554826	0.00100523585762324	0.0167215968325517	7475
226024	sc5rJUQ060_Cancer_TN	10849	ABT.737 + ON.01910	0.107919518838934	0.0418966979274771	0.173003937902639	0.00100475276004172	0.0167215968325517	9133.4
226025	sc5rJUQ060_Cancer_TN	10850	KIN001.220 + SAR.245408	0.107997033190792	0.0419749884364885	0.17308001791319	0.000996302027233882	0.0166663522281	8484.32
226026	sc5rJUQ060_Cancer_TN	10851	THZ.2.98.01 + WH.4025	0.10812614317479	0.0421053930085954	0.173206737095621	0.000982371968829759	0.0164856610598635	8259.88
226027	sc5rJUQ060_Cancer_TN	10852	BMS.777607 + ponatinib	0.108142963894934	0.0421223825560197	0.173223246178463	0.000980570447745642	0.0164856610598635	9029.64
226028	sc5rJUQ060_Cancer_TN	10853	OSI.930 + serdemetan	0.108180262670599	0.0421600558306227	0.17325985378965	0.000976586589783281	0.0164580998947852	7506.6
226029	sc5rJUQ060_Cancer_TN	10854	BMS.387032 + Y.27632	0.108225949136902	0.0422062012684121	0.173304693418451	0.000971727238687549	0.0164006124860454	10799.16
226030	sc5rJUQ060_Cancer_TN	10855	GSK.1059615 + SB.239063	0.108261751729912	0.0422423637352385	0.173339832191399	0.000967934800796574	0.0163609874910764	8381.52
226031	sc5rJUQ060_Cancer_TN	10856	AZD.1480 + pyrazolanthrone	0.108360786931263	0.0423423953011543	0.173437030306473	0.000957515530795973	0.0162820771565531	7582.28
226032	sc5rJUQ060_Cancer_TN	10857	MK.2206 + SAR.245409	0.108417173370488	0.0423993496193928	0.173492370220388	0.000951629674020549	0.0162253824806642	6424.88
226033	sc5rJUQ060_Cancer_TN	10858	BMS.387032 + HY.11007	0.108418896247484	0.04240108985458	0.17349406111453	0.000951450360684454	0.0162253824806642	10424.32
226034	sc5rJUQ060_Cancer_TN	10859	GSK.690693 + THZ.2.98.01	0.108478940022085	0.0424617388276258	0.17355299001896	0.000945220619042212	0.0161945892748155	4750.84
226035	sc5rJUQ060_Cancer_TN	10860	KIN001.242 + MK.2206	0.108500355080885	0.0424833698526612	0.173574007338284	0.000943007877333965	0.0161811578951624	5935.44
226036	sc5rJUQ060_Cancer_TN	10861	OSI.930 + Y.39983	0.108546782082037	0.042530265272611	0.17361957185242	0.000938227182708557	0.0161235551504923	8889.72
226037	sc5rJUQ060_Cancer_TN	10862	MK.2206 + SAR.245408	0.108578821548978	0.0425626281669566	0.173651015951007	0.000934941088975473	0.0161159936569973	6782.12
226038	sc5rJUQ060_Cancer_TN	10863	AS.601245 + TGX.221	0.108599042684245	0.0425830534989422	0.173670861261917	0.000932872612884875	0.0161048511294531	9125.04
226039	sc5rJUQ060_Cancer_TN	10864	BMS.387032 + ponatinib	0.1086134151055	0.0425975710890826	0.173684966529244	0.00093140499243305	0.0161040634187852	10701.16
226040	sc5rJUQ060_Cancer_TN	10865	CGP.60474 + THZ.2.98.01	0.108791884004134	0.0427778449382495	0.173860115831821	0.000913357927580704	0.0158890607217381	10368.48
226041	sc5rJUQ060_Cancer_TN	10866	doramapimod + veliparib	0.108812664318778	0.0427988356946252	0.173880509356365	0.000911277749039107	0.0158772623197968	9529.64
226042	sc5rJUQ060_Cancer_TN	10867	amuvatinib + VX.745	0.108824830248441	0.0428111248554059	0.173892448812105	0.000910061934268579	0.0158772623197968	10053.68
226043	sc5rJUQ060_Cancer_TN	10868	linifanib + SB.239063	0.108861781426116	0.04284845044137	0.173928712010702	0.000906378375845387	0.0158406405963719	9763.36
226044	sc5rJUQ060_Cancer_TN	10869	erlotinib + MLN.8054	0.108885765687453	0.0428726778221724	0.173952249624306	0.000903994840999238	0.0158234027423746	7003.68
226045	sc5rJUQ060_Cancer_TN	10870	HY.11007 + Y.39983	0.10894594547866	0.0429334679751579	0.174011308387973	0.000898039736276342	0.0157679069974102	8965.88
226046	sc5rJUQ060_Cancer_TN	10871	ABT.737 + XMD.132	0.109016447418886	0.0430046855892877	0.17408049642458	0.00089110938446993	0.015670518290562	8441.2
226047	sc5rJUQ060_Cancer_TN	10872	alvocidib + AZD.1480	0.109039524902857	0.043027997481386	0.174103143687365	0.000888851638364584	0.0156551241127199	8411.48
226048	sc5rJUQ060_Cancer_TN	10873	doramapimod + NVP.BGJ398	0.109058280081382	0.0430469432174332	0.174121549172434	0.000887020658380673	0.015647210212089	9675.4
226049	sc5rJUQ060_Cancer_TN	10874	ruxolitinib + THZ.2.98.01	0.109098374753927	0.0430874454215779	0.174160896120597	0.000883118105577901	0.015647210212089	6631.32
226050	sc5rJUQ060_Cancer_TN	10875	MK.2206 + Y.39983	0.10910123110263	0.0430903308111551	0.174163699193409	0.000882840694569027	0.015647210212089	6950.4
226051	sc5rJUQ060_Cancer_TN	10876	ABT.737 + BMS.777607	0.109254023088844	0.0432446778585579	0.174313639805536	0.00086811841675279	0.0154582406756688	9636.72
226052	sc5rJUQ060_Cancer_TN	10877	SB.203580 + serdemetan	0.109270269516655	0.0432610898219322	0.174329582868243	0.00086656643213707	0.0154549052660666	8413.68
226053	sc5rJUQ060_Cancer_TN	10878	foretinib + THZ.2.98.01	0.109280017373343	0.0432709370170574	0.174339148689494	0.000865636474652904	0.0154549052660666	7205
226054	sc5rJUQ060_Cancer_TN	10879	AS.601245 + GSK.1059615	0.10928518600433	0.0432761583257223	0.174344220794385	0.000865143755804589	0.0154549052660666	7936.68
226055	sc5rJUQ060_Cancer_TN	10880	SYK.inhibitor + VX.745	0.109313250763816	0.0433045091786988	0.174371761373834	0.000862472908070004	0.0154549052660666	9719.48
226056	sc5rJUQ060_Cancer_TN	10881	BX.912 + GSK.429286A	0.109325688726689	0.0433170739687553	0.174383966993887	0.000861291663460182	0.0154549052660666	9108.32
226057	sc5rJUQ060_Cancer_TN	10882	A.443644 + BMS.777607	0.109341663121292	0.0433332112813908	0.174399642955321	0.000859776757796114	0.0154549052660666	7517.8
226058	sc5rJUQ060_Cancer_TN	10883	amuvatinib + MLN.8054	0.109344020742444	0.0433355929501271	0.174401956528672	0.00085955338565679	0.0154549052660666	7473.08
226059	sc5rJUQ060_Cancer_TN	10884	AS.601245 + BMS.387032	0.109378417830537	0.0433703409716282	0.174435710888947	0.000856300547600307	0.0154549052660666	10522.96
226060	sc5rJUQ060_Cancer_TN	10885	AZD.1480 + serdemetan	0.109448451269124	0.043441089414093	0.174504435243057	0.000849712873848257	0.0154214716287364	6849.68
226061	sc5rJUQ060_Cancer_TN	10886	CYT387 + THZ.2.98.01	0.10944908601328	0.0434417306416744	0.174505058119501	0.000849653382000704	0.0154214716287364	7706
226062	sc5rJUQ060_Cancer_TN	10887	HG.6.64.01 + KIN001.055	0.109636018167332	0.0436305745307799	0.174688492966801	0.000832299885119207	0.0152520974093447	9234.84
226063	sc5rJUQ060_Cancer_TN	10888	HY.11007 + serdemetan	0.109648969970714	0.0436436589655893	0.1747012022881	0.000831109772138282	0.0152520974093447	7790.4
226064	sc5rJUQ060_Cancer_TN	10889	ibrutinib + VX.745	0.109676656906296	0.0436716295019389	0.174728370799558	0.000828570963769245	0.0152330619556602	10229.72
226065	sc5rJUQ060_Cancer_TN	10890	ABT.737 + Y.39983	0.109705205280377	0.0437004704089648	0.174756384515777	0.000825960687066177	0.0152097638715845	9540.84
226066	sc5rJUQ060_Cancer_TN	10891	AZ.628 + KIN001.055	0.109742413378306	0.0437380599404825	0.174792895617269	0.000822570053679298	0.0151719965112672	8813.04
226067	sc5rJUQ060_Cancer_TN	10892	MLN.8054 + WH.4023	0.109742806315164	0.0437384569064754	0.174793281192529	0.000822534315720435	0.0151719965112672	8345.52
226068	sc5rJUQ060_Cancer_TN	10893	CHIR.99021 + SB.203580	0.109800326226097	0.0437965668455042	0.174849723263349	0.000817318315133161	0.0151491488034092	8700.36
226069	sc5rJUQ060_Cancer_TN	10894	A.443644 + serdemetan	0.109803424382098	0.043799696794465	0.174852763352245	0.000817038240693351	0.0151491488034092	6534.32
226070	sc5rJUQ060_Cancer_TN	10895	MK.2206 + ON.01910	0.109827786467338	0.0438243089260809	0.174876668788532	0.000814838995367756	0.0151491488034092	7231.68
226071	sc5rJUQ060_Cancer_TN	10896	KIN001.242 + MLN.8054	0.10987879269419	0.0438758389276118	0.174926718693678	0.000810252244169231	0.0150922806993693	6446.2
226072	sc5rJUQ060_Cancer_TN	10897	AS.601245 + GDC.0879	0.109884807650719	0.0438819156739049	0.174932620852926	0.000809712926759775	0.0150922806993693	7781.24
226073	sc5rJUQ060_Cancer_TN	10898	AS.601245 + AZD.5438	0.110077074678276	0.0440761603735763	0.175121279872173	0.000792647949171134	0.0148621490469588	9881.56
226074	sc5rJUQ060_Cancer_TN	10899	A.443644 + Y.27632	0.110089482415238	0.0440886959088033	0.175133454606294	0.000791558208988249	0.0148621490469588	7859.12
226075	sc5rJUQ060_Cancer_TN	10900	AZD.1480 + BX.912	0.110277699170559	0.0442788538239258	0.175318134430762	0.000775196948247832	0.0146074965705602	6935.6
226076	sc5rJUQ060_Cancer_TN	10901	ON.01910 + SB.203580	0.110336004955209	0.0443377619112739	0.175375343616414	0.000770192498642544	0.014537383411878	9634.2
226077	sc5rJUQ060_Cancer_TN	10902	linsitinib + THZ.2.98.01	0.110343712562822	0.0443455491733401	0.175382906228615	0.00076953319172366	0.014537383411878	6654.88
226078	sc5rJUQ060_Cancer_TN	10903	GW.5074 + KIN001.055	0.11034375790169	0.0443455949807878	0.175382950714546	0.00076952931499577	0.014537383411878	7412.12
226079	sc5rJUQ060_Cancer_TN	10904	linifanib + OSI.930	0.110436506113302	0.0444393023304804	0.17547395354558	0.000761636607854046	0.0144481316314021	8311.48
226080	sc5rJUQ060_Cancer_TN	10905	AZD.5438 + ponatinib	0.110675064125406	0.0446803326803632	0.175708017152217	0.00074167917662022	0.0141883727622027	10024.68
226081	sc5rJUQ060_Cancer_TN	10906	BX.912 + ON.01910	0.110759197952038	0.044765340275395	0.175790564153439	0.00073475710354801	0.0140797363750951	8644
226082	sc5rJUQ060_Cancer_TN	10907	BMS.387032 + saracatinib	0.110874540033025	0.0448818817900452	0.175903729312307	0.000725364721153022	0.0139233143509457	10837.72
226083	sc5rJUQ060_Cancer_TN	10908	OSI.930 + pyrazolanthrone	0.110915541482935	0.0449233100437168	0.175943956502528	0.000722052860783443	0.0138832744454542	8235.12
226084	sc5rJUQ060_Cancer_TN	10909	AS.601245 + saracatinib	0.111053054270527	0.0450622559251239	0.176078870952178	0.000711047494179848	0.0137416601904211	9692.6
226085	sc5rJUQ060_Cancer_TN	10910	saracatinib + TAK.715	0.111122165818791	0.0451320886856212	0.176146675698338	0.000705575333326542	0.013682603852608	9995.6
226086	sc5rJUQ060_Cancer_TN	10911	AS.601245 + SAR.245408	0.111125067506363	0.0451350206678054	0.176149522505585	0.000705346438423493	0.013682603852608	9442.6
226087	sc5rJUQ060_Cancer_TN	10912	doramapimod + ibrutinib	0.111209760512371	0.0452205983986644	0.176232613212916	0.000698695840102103	0.0135957566823992	9959.28
226088	sc5rJUQ060_Cancer_TN	10913	NU.7441 + THZ.2.98.01	0.11129514871436	0.0453068795681988	0.176316385025831	0.000692049589240227	0.0134896068814898	7366
226089	sc5rJUQ060_Cancer_TN	10914	HY.11007 + MLN.8054	0.111340472469716	0.0453526777075495	0.176360850424933	0.00068854566275007	0.0134465644405553	6978.68
226090	sc5rJUQ060_Cancer_TN	10915	AS.601245 + linifanib	0.111382305132212	0.0453949484604536	0.176401890611152	0.000685326244969248	0.0134278887963265	9132.72
226091	sc5rJUQ060_Cancer_TN	10916	nintedanib + THZ.2.98.01	0.111397146055107	0.0454099448609371	0.176416450333875	0.000684187457026384	0.0134278887963265	8199.96
226092	sc5rJUQ060_Cancer_TN	10917	KIN001.055 + masitinib	0.111401725280806	0.0454145720658685	0.176420942788401	0.000683836434158664	0.0134278887963265	9145.64
226093	sc5rJUQ060_Cancer_TN	10918	AZD.7762 + THZ.2.98.01	0.111441895518131	0.0454551633116835	0.176460351728831	0.000680764320082248	0.0134278887963265	6571.24
226094	sc5rJUQ060_Cancer_TN	10919	SYK.inhibitor + TAK.715	0.111450388999462	0.0454637458377644	0.176468684217004	0.00068011640355961	0.0134278887963265	9656.6
226095	sc5rJUQ060_Cancer_TN	10920	BMS.387032 + doramapimod	0.111518064816896	0.045532131509275	0.176535076912604	0.000674974233641663	0.0133637818111745	10721.12
226096	sc5rJUQ060_Cancer_TN	10921	BMS.777607 + MK.2206	0.111562874731745	0.0455774117772502	0.176579036913639	0.000671589351043741	0.0133200514896154	7620.72
226097	sc5rJUQ060_Cancer_TN	10922	MLN.8054 + saracatinib	0.111581221860455	0.0455959515672316	0.176597035975817	0.000670207984498225	0.0133200514896154	8378.04
226098	sc5rJUQ060_Cancer_TN	10923	A.443644 + ABT.737	0.11166573351099	0.0456813512526578	0.176679943779868	0.000663879037227203	0.0132366727052783	7358.6
226099	sc5rJUQ060_Cancer_TN	10924	AZD.1480 + CHIR.99021	0.111735812288445	0.0457521671381633	0.176748691915551	0.00065867307063066	0.0131560361991045	7516.32
226100	sc5rJUQ060_Cancer_TN	10925	AS.601245 + BX.912	0.111752436540159	0.0457689663456986	0.176765000416217	0.000657443673331021	0.0131546812729219	8915.44
226101	sc5rJUQ060_Cancer_TN	10926	brivanib + SB.239063	0.11177667772175	0.0457934627115746	0.176788781111392	0.000655654806175909	0.0131546812729219	9744.64
226102	sc5rJUQ060_Cancer_TN	10927	HY.11007 + ponatinib	0.111818857982237	0.0458360871882545	0.176830159933088	0.000652552901283638	0.0131263971705812	8118.48
226103	sc5rJUQ060_Cancer_TN	10928	alvocidib + TAK.715	0.111955947607058	0.0459746222149296	0.176964643222855	0.000642565285702357	0.0129715719439914	9252.92
226104	sc5rJUQ060_Cancer_TN	10929	SB.216763 + VX.745	0.111999397355858	0.0460185306050109	0.177007266402511	0.000639429515444092	0.0129313201114363	9943.72
226105	sc5rJUQ060_Cancer_TN	10930	BMS.777607 + KIN001.242	0.112027915504026	0.0460473499199745	0.177035241901272	0.00063737909045109	0.0129129127001048	8951.12
226106	sc5rJUQ060_Cancer_TN	10931	saracatinib + SB.239063	0.112104130141659	0.0461243699636676	0.17711000579503	0.000631929263875163	0.012889251186155	10442.08
226107	sc5rJUQ060_Cancer_TN	10932	AZD.1480 + ON.01910	0.112278276734848	0.0463003598130986	0.177280834696188	0.000619638701967675	0.012689707594546	8645.64
226108	sc5rJUQ060_Cancer_TN	10933	CYT387 + KIN001.055	0.112333091426637	0.0463557555390094	0.177334604294844	0.000615816288860725	0.0126342744046154	9053.6
226109	sc5rJUQ060_Cancer_TN	10934	A.443644 + SB.239063	0.112346239698448	0.0463690432424581	0.177347501824905	0.000614902678706485	0.0126342744046154	7776.88
226110	sc5rJUQ060_Cancer_TN	10935	MK.2206 + pyrazolanthrone	0.112352315106802	0.0463751830857316	0.177353461365736	0.000614480953287163	0.0126342744046154	6598.6
226111	sc5rJUQ060_Cancer_TN	10936	ABT.737 + serdemetan	0.112354899422296	0.0463777948116204	0.177355996392853	0.000614301644096746	0.0126342744046154	7721.68
226112	sc5rJUQ060_Cancer_TN	10937	KIN001.055 + QL.XI.92	0.112434393571404	0.0464581325515047	0.177433973998624	0.000608809738275242	0.0126199913615213	8120.32
226113	sc5rJUQ060_Cancer_TN	10938	ABT.737 + KIN001.242	0.112446725743585	0.0464705956689933	0.17744607083164	0.000607961860648042	0.0126199913615213	7754.32
226114	sc5rJUQ060_Cancer_TN	10939	AS.601245 + KIN001.242	0.112540048247528	0.0465649097545668	0.177537611792814	0.000601581106121373	0.0125699373188645	8772.2
226115	sc5rJUQ060_Cancer_TN	10940	AS.601245 + XMD.132	0.112731000447904	0.0467578945493577	0.17772491517735	0.000588718569443142	0.0123696434117692	8941.28
226116	sc5rJUQ060_Cancer_TN	10941	AS.601245 + brivanib	0.112738662716649	0.0467656384820466	0.177732430933134	0.000588207812620752	0.0123696434117692	9348.52
226117	sc5rJUQ060_Cancer_TN	10942	CHIR.99021 + ponatinib	0.1128052655142	0.0468329514617715	0.177797759875562	0.000583785473956469	0.012311676894892	8253.76
226118	sc5rJUQ060_Cancer_TN	10943	ON.01910 + ponatinib	0.11282128524767	0.0468491421022176	0.177813473127735	0.000582726405077409	0.012311676894892	9151.4
226119	sc5rJUQ060_Cancer_TN	10944	PHA.665752 + THZ.2.98.01	0.112827723366971	0.046855648916539	0.177819788066914	0.000582301282572982	0.012311676894892	6377.12
226120	sc5rJUQ060_Cancer_TN	10945	AS.601245 + pyrazolanthrone	0.112845314847876	0.046873428127881	0.177837042943854	0.00058114114977947	0.012311676894892	9089.4
226121	sc5rJUQ060_Cancer_TN	10946	AZD.1480 + SYK.inhibitor	0.11290368108435	0.0469324175288427	0.177894292086064	0.000577307352249519	0.0122664273250015	8890.92
226122	sc5rJUQ060_Cancer_TN	10947	pyrazolanthrone + SB.203580	0.112954853553719	0.0469841367348724	0.177944484783559	0.000573965434745103	0.0122183431362562	8963.4
226123	sc5rJUQ060_Cancer_TN	10948	CHIR.99021 + KIN001.242	0.112955367394226	0.046984656067146	0.177944988784122	0.000573931968778882	0.0122183431362562	7506.76
226124	sc5rJUQ060_Cancer_TN	10949	BMS.387032 + KIN001.220	0.113162218424424	0.0471937207532	0.178147875888501	0.000560606322863322	0.0120243685727786	10688.44
226125	sc5rJUQ060_Cancer_TN	10950	ON.01910 + OSI.930	0.113258956456447	0.0472914960293217	0.178242758214894	0.000554473562180604	0.0119380477028429	8933.2
226126	sc5rJUQ060_Cancer_TN	10951	ABT.737 + SB.203580	0.113306834301385	0.0473398876975265	0.178289717182008	0.000551461453977183	0.0119070068017356	9274.2
226127	sc5rJUQ060_Cancer_TN	10952	SB.239063 + XMD.132	0.113338072781652	0.047371461594941	0.178320355969731	0.000549504378426982	0.0119070068017356	9717.36
226128	sc5rJUQ060_Cancer_TN	10953	doramapimod + SB.216763	0.11338820245705	0.0474221298035483	0.17836952303046	0.000546377273821604	0.0118766269213621	9320.2
226129	sc5rJUQ060_Cancer_TN	10954	alvocidib + MK.2206	0.113711725508371	0.0477491365643093	0.178686825828495	0.000526590566576553	0.0115128149932036	8027.56
226130	sc5rJUQ060_Cancer_TN	10955	AZD.1480 + KIN001.242	0.113807012696608	0.0478454525044866	0.178780278390188	0.00052089115036949	0.011432349375842	6928.36
226131	sc5rJUQ060_Cancer_TN	10956	BMS.387032 + OSI.930	0.113848543099982	0.047887431667624	0.178821008814723	0.000518425095784443	0.0114003188539006	10535.32
226132	sc5rJUQ060_Cancer_TN	10957	BX.912 + OSI.930	0.113907937017472	0.0479474677752765	0.178879258270696	0.000514917188424128	0.0113673238964976	7745.68
226133	sc5rJUQ060_Cancer_TN	10958	AS.601245 + SAR.245409	0.114091347852752	0.0481328647281737	0.179059132087334	0.000504223558395288	0.0111529917945833	9112.28
226134	sc5rJUQ060_Cancer_TN	10959	buparlisib + THZ.2.98.01	0.114203229066791	0.0482459597122819	0.179168853575608	0.000497802296312795	0.0110541392269459	5317.76
226135	sc5rJUQ060_Cancer_TN	10960	doramapimod + SYK.inhibitor	0.11422600429164	0.0482689822267733	0.179191188955485	0.000496504505453933	0.0110469813836263	9528.72
226136	sc5rJUQ060_Cancer_TN	10961	MLN.8054 + SAR.245408	0.114362867222119	0.0484073326684061	0.179325407319606	0.000488771802784037	0.0108963398947426	7265.08
226137	sc5rJUQ060_Cancer_TN	10962	BMS.387032 + MLN.8054	0.114444129587091	0.0484894794405865	0.179405098329108	0.000484233716264202	0.010859300666717	10545.56
226138	sc5rJUQ060_Cancer_TN	10963	OSI.930 + SB.203580	0.114517941264704	0.0485640952102113	0.179477481984972	0.000480145744451432	0.0107941983469345	8875.52
226139	sc5rJUQ060_Cancer_TN	10964	SAR.245409 + SB.203580	0.114529396885431	0.0485756756925357	0.179488715912737	0.000479514176974932	0.0107941983469345	9043.96
226140	sc5rJUQ060_Cancer_TN	10965	NVP.AEW541 + THZ.2.98.01	0.114638890252406	0.0486863633872836	0.179596089473028	0.0004735165373474	0.0107466428566319	6681.96
226141	sc5rJUQ060_Cancer_TN	10966	SB.239063 + serdemetan	0.114694218784703	0.0487422960462408	0.179650346248677	0.00047051248750279	0.0106999074718255	9330.28
226142	sc5rJUQ060_Cancer_TN	10967	BMS.387032 + GSK.429286A	0.11493342665392	0.0489841205621388	0.179884915928045	0.000457727880023869	0.0104511456477224	10966.96
226143	sc5rJUQ060_Cancer_TN	10968	ABT.737 + OSI.930	0.114965088296958	0.0490161291249454	0.179915963104994	0.000456060167375509	0.0104341038293488	8611.36
226144	sc5rJUQ060_Cancer_TN	10969	KIN001.220 + linifanib	0.114993636671039	0.0490449904225341	0.179943957322098	0.000454561294836217	0.0104208636923485	8342.24
226145	sc5rJUQ060_Cancer_TN	10970	PF.04217903 + VX.745	0.115116323648692	0.0491690234463422	0.180064261605979	0.00044817196581487	0.010295228220798	9917.28
226146	sc5rJUQ060_Cancer_TN	10971	A.443644 + OSI.930	0.115184709775064	0.0492381607461585	0.180131318767626	0.000444646954946192	0.0102350137495236	7063.28
226147	sc5rJUQ060_Cancer_TN	10972	AZD.1480 + Y.27632	0.115186976718479	0.0492404526011733	0.180133541646626	0.000444530547372811	0.0102350137495236	8878.04
226148	sc5rJUQ060_Cancer_TN	10973	neratinib + OSI.930	0.115193596193253	0.0492471448217912	0.180140032449506	0.000444190799768768	0.0102350137495236	9599.84
226149	sc5rJUQ060_Cancer_TN	10974	MK.2206 + Y.27632	0.115222295696895	0.0492761597920005	0.180168174015755	0.000442720581365444	0.0102350137495236	7700.16
226150	sc5rJUQ060_Cancer_TN	10975	A.443644 + SB.203580	0.115363858756723	0.0494192805495911	0.18030698344018	0.000435534708303397	0.0101490340978106	7731.68
226151	sc5rJUQ060_Cancer_TN	10976	GSK.429286A + SYK.inhibitor	0.115447010241208	0.0495033482590734	0.180388516284986	0.000431364694118576	0.0101142963993641	10195.24
226152	sc5rJUQ060_Cancer_TN	10977	GSK.429286A + SAR.245408	0.115565798076186	0.0496234466078035	0.180504990229458	0.000425472054051938	0.00999682782601286	10102.68
226153	sc5rJUQ060_Cancer_TN	10978	KIN001.220 + Y.39983	0.115617484386063	0.0496757037366142	0.180555669163377	0.000422931583655972	0.00995779664221182	9192.44
226154	sc5rJUQ060_Cancer_TN	10979	OSI.930 + SAR.245408	0.115785963620712	0.0498460461472496	0.180720862312071	0.000414748381830435	0.009805898589206	8461.64
226155	sc5rJUQ060_Cancer_TN	10980	THZ.2.98.01 + tivantinib	0.115869764962309	0.0499307756586853	0.18080302779467	0.000410733274908118	0.00973128522664107	5254.48
226156	sc5rJUQ060_Cancer_TN	10981	A.443644 + MK.2206	0.11588058583888	0.0499417164546915	0.18081363737432	0.000410217473337379	0.00973128522664107	6426.04
226157	sc5rJUQ060_Cancer_TN	10982	ABT.737 + Y.27632	0.115883049250725	0.0499442071688429	0.180816052681542	0.000410100133676022	0.00973128522664107	9776.96
226158	sc5rJUQ060_Cancer_TN	10983	SGX523 + THZ.2.98.01	0.115889169997947	0.0499503957566347	0.180822053901617	0.000409808719695899	0.00973128522664107	6404.96
226159	sc5rJUQ060_Cancer_TN	10984	KIN001.220 + SYK.inhibitor	0.115921949999737	0.0499835391685365	0.180854193686842	0.000408251319619022	0.00973128522664107	9189.84
226160	sc5rJUQ060_Cancer_TN	10985	GSK.429286A + KIN001.242	0.115968573469318	0.0500306797717413	0.180899906328266	0.000406045713223839	0.00972191903226211	9267.8
226161	sc5rJUQ060_Cancer_TN	10986	A.443644 + AS.601245	0.115974422183331	0.050036593378685	0.180905640762994	0.000405769815197388	0.00972191903226211	7900.56
226162	sc5rJUQ060_Cancer_TN	10987	MK.2206 + serdemetan	0.116002653185333	0.0500651376756685	0.180933320091275	0.000404440547296167	0.00972191903226211	6128.48
226163	sc5rJUQ060_Cancer_TN	10988	KIN001.055 + ruxolitinib	0.116300257516937	0.0503660512397126	0.181225102555806	0.000390672657290082	0.00945377744403884	8129.64
226164	sc5rJUQ060_Cancer_TN	10989	KIN001.220 + MK.2206	0.116415251999933	0.0504823276185407	0.181337844404466	0.00038547083556011	0.00936793393287178	7049.48
226165	sc5rJUQ060_Cancer_TN	10990	THZ.2.98.01 + TPCA.1	0.116438133015475	0.050505463912384	0.18136027699876	0.000384443542766166	0.00936793393287178	7351.8
226166	sc5rJUQ060_Cancer_TN	10991	FR.180204 + THZ.2.98.01	0.116445629041702	0.050513043585466	0.181367626103466	0.000384107548325772	0.00936793393287178	6745.84
226167	sc5rJUQ060_Cancer_TN	10992	GSK.429286A + Y.27632	0.116459941011133	0.0505275152807711	0.181381657539288	0.000383466803651974	0.00936793393287178	10260.52
226168	sc5rJUQ060_Cancer_TN	10993	saracatinib + VX.745	0.116871421466981	0.0509435998235638	0.181785061127028	0.000365465871527064	0.00897809326473753	10436.96
226169	sc5rJUQ060_Cancer_TN	10994	KIN001.242 + SB.203580	0.116909702584793	0.0509823104354942	0.181822589721509	0.000363831930682119	0.00895738394559783	8264.64
226170	sc5rJUQ060_Cancer_TN	10995	A.443644 + KIN001.220	0.117034807635423	0.0511088204809537	0.181945234160771	0.000358539546555868	0.00884631887744054	7081.48
226171	sc5rJUQ060_Cancer_TN	10996	MK.2206 + SYK.inhibitor	0.117107893891143	0.0511827285124446	0.182016881995054	0.000355481090089245	0.00879000730406266	7433.92
226172	sc5rJUQ060_Cancer_TN	10997	BX.912 + SB.203580	0.117216812965786	0.051292873604061	0.182123656138284	0.000350968303073301	0.00869740926106156	8841.48
226173	sc5rJUQ060_Cancer_TN	10998	GSK.461364 + KIN001.055	0.11735955483619	0.0514372246364385	0.182263584691138	0.000345135124131305	0.00859045116656489	5638.8
226174	sc5rJUQ060_Cancer_TN	10999	KIN001.055 + XMD.132	0.11747515383743	0.0515541288305529	0.182376903410455	0.000340477632530738	0.00849319204495728	8135.08
226175	sc5rJUQ060_Cancer_TN	11000	brivanib + GSK.429286A	0.117481652408555	0.0515607008286879	0.182383273740926	0.000340217555488746	0.00849319204495728	10270.92
226176	sc5rJUQ060_Cancer_TN	11001	pyrazolanthrone + TAK.715	0.11764685213173	0.0517277690521939	0.182545211637578	0.000333668140841146	0.0083973148778355	9225.12
226177	sc5rJUQ060_Cancer_TN	11002	AS.601245 + BMS.777607	0.117826394050247	0.0519093458734226	0.182721204553749	0.000326683794538203	0.00827672029786386	9975.76
226178	sc5rJUQ060_Cancer_TN	11003	BIX.02189 + KIN001.055	0.117846993009417	0.051930178576988	0.182741396067664	0.000325891270165538	0.00827515388929308	9480.56
226179	sc5rJUQ060_Cancer_TN	11004	brivanib + VX.745	0.117912809933251	0.0519967427355419	0.182805910772751	0.000323371053400774	0.00822961163991857	9939.12
226180	sc5rJUQ060_Cancer_TN	11005	OSI.930 + Y.27632	0.118133217285074	0.0522196566878254	0.183021953192249	0.000315063353199461	0.00809091264168684	9445.48
226181	sc5rJUQ060_Cancer_TN	11006	KIN001.055 + SB.525334	0.118165543898181	0.0522523514903078	0.183053639084293	0.000313861792649874	0.00807837454945415	8982.04
226182	sc5rJUQ060_Cancer_TN	11007	AZD.5438 + THZ.2.98.01	0.118307741702165	0.0523961705578439	0.183193016893665	0.000308627067266265	0.00796293093847915	8471.84
226183	sc5rJUQ060_Cancer_TN	11008	CHIR.99021 + MK.2206	0.118317383768159	0.0524059226565179	0.183202467648672	0.000308275085250793	0.00796293093847915	6339.84
226184	sc5rJUQ060_Cancer_TN	11009	AZD.1480 + BMS.387032	0.118462634389276	0.0525528323600192	0.183344834859556	0.000303017935701835	0.00788891522258226	10670.6
226185	sc5rJUQ060_Cancer_TN	11010	HY.11007 + SAR.245409	0.118496819895984	0.052587408755333	0.183378341344674	0.000301792882369671	0.00787911812836112	8273.52
226186	sc5rJUQ060_Cancer_TN	11011	GSK.429286A + SAR.245409	0.118568349517225	0.0526597567816445	0.183448449696063	0.000299244551727897	0.00786298039053002	9629.12
226187	sc5rJUQ060_Cancer_TN	11012	GSK.1059615 + KIN001.055	0.118617103913617	0.0527090693972298	0.18349623498053	0.000297519162287911	0.00783582444862929	6594
226188	sc5rJUQ060_Cancer_TN	11013	ponatinib + SYK.inhibitor	0.118712496892546	0.0528055555190283	0.183589730905674	0.000294170135004557	0.00776568013735807	9275.24
226189	sc5rJUQ060_Cancer_TN	11014	doramapimod + erlotinib	0.118750914026963	0.0528444132369554	0.183627383717618	0.000292831382502244	0.00774840048326615	9440.8
226190	sc5rJUQ060_Cancer_TN	11015	A.443644 + GSK.429286A	0.118965518003642	0.0530614820519202	0.183837714570303	0.000285457124746092	0.00764255777245743	8230.64
226191	sc5rJUQ060_Cancer_TN	11016	AS.601245 + HY.11007	0.119131307132105	0.0532291796191254	0.184000198492794	0.000279879574837002	0.00756476416474714	9118.84
226192	sc5rJUQ060_Cancer_TN	11017	CHIR.99021 + SB.239063	0.11921938544028	0.0533182733300178	0.184086519411781	0.000276958039759566	0.00750370765616528	9306.6
226193	sc5rJUQ060_Cancer_TN	11018	A.443644 + ponatinib	0.119226322287132	0.053325290192244	0.18409331780816	0.000276729162604605	0.00750370765616528	7181.88
226194	sc5rJUQ060_Cancer_TN	11019	MK.2206 + ponatinib	0.119485675726835	0.053587639901034	0.184347490435567	0.000268297858615492	0.00737493506995255	6928.08
226195	sc5rJUQ060_Cancer_TN	11020	AZD.5438 + GSK.429286A	0.119582005709043	0.0536850850852652	0.184441893932446	0.000265227965757129	0.00730828883746835	10503.32
226196	sc5rJUQ060_Cancer_TN	11021	CHIR.99021 + KIN001.220	0.119593053279956	0.0536962606329614	0.184452720488554	0.000264878005255984	0.00730828883746835	8316.6
226197	sc5rJUQ060_Cancer_TN	11022	MK.2206 + SB.239063	0.119619999680689	0.0537235192542399	0.184479127740649	0.000264026219889676	0.00730828883746835	8340.12
226198	sc5rJUQ060_Cancer_TN	11023	BMS.387032 + TAK.715	0.119732062250202	0.0538368813154607	0.184588947136747	0.000260511308514055	0.00728466807141153	10939.48
226199	sc5rJUQ060_Cancer_TN	11024	KIN001.055 + KIN001.242	0.119846104616964	0.053952247875769	0.184700705037476	0.000256979304494986	0.00723952891394457	7700.16
226200	sc5rJUQ060_Cancer_TN	11025	AZ.628 + THZ.2.98.01	0.119871887320077	0.0539783301964283	0.184725971035952	0.000256187026547744	0.007235207171205	7526.24
226201	sc5rJUQ060_Cancer_TN	11026	AZD.1480 + MK.2206	0.119883252263068	0.0539898272385423	0.184737108189769	0.000255838519332493	0.007235207171205	6321.28
226202	sc5rJUQ060_Cancer_TN	11027	HY.11007 + pyrazolanthrone	0.119935875576222	0.0540430624405329	0.184788676549231	0.000254230597658869	0.00721594365535512	8575
226203	sc5rJUQ060_Cancer_TN	11028	KIN001.220 + ponatinib	0.119994574297731	0.0541024441359278	0.184846198100361	0.000252448205196649	0.00718335659259309	8401.68
226204	sc5rJUQ060_Cancer_TN	11029	ABT.737 + ponatinib	0.120014493173876	0.0541225948789476	0.184865717413494	0.000251846030177034	0.00718335659259309	9078.96
226205	sc5rJUQ060_Cancer_TN	11030	GSK.429286A + ponatinib	0.120019571127127	0.0541277319510033	0.184870693497277	0.000251692731946955	0.00718335659259309	9478.52
226206	sc5rJUQ060_Cancer_TN	11031	KIN001.242 + Y.27632	0.120147819672627	0.0542574747546866	0.184996368129825	0.00024784988613876	0.00714223908529633	9172.44
226207	sc5rJUQ060_Cancer_TN	11032	MK.2206 + TAK.715	0.120172393339253	0.054282334989684	0.185020448367597	0.000247119860667937	0.00713936842363364	7780.64
226208	sc5rJUQ060_Cancer_TN	11033	SB.239063 + TAK.715	0.120227570741989	0.0543381561470745	0.185074517547647	0.000245488001064793	0.0071285938770738	10111.92
226209	sc5rJUQ060_Cancer_TN	11034	SAR.245409 + SB.239063	0.12049414817471	0.0546078495396033	0.185335735317046	0.000237745213928561	0.00692150269342148	9710.84
226210	sc5rJUQ060_Cancer_TN	11035	TAK.715 + XMD.132	0.120551335600608	0.0546657066679851	0.185391771769388	0.00023611427367059	0.00689173749824597	9496.56
226211	sc5rJUQ060_Cancer_TN	11036	pelitinib + THZ.2.98.01	0.120734595306327	0.0548511154463058	0.185571340287134	0.000230958184016875	0.00677616951811168	7295.16
226212	sc5rJUQ060_Cancer_TN	11037	doramapimod + neratinib	0.120812154997054	0.0549295860419581	0.185647336478678	0.000228807942401962	0.00674804673880786	10256.88
226213	sc5rJUQ060_Cancer_TN	11038	linifanib + TAK.715	0.120813288468762	0.054930732831833	0.185648447095369	0.000228776657895865	0.00674804673880786	9744.2
226214	sc5rJUQ060_Cancer_TN	11039	BMS.777607 + SB.239063	0.121046405816669	0.0551665929767363	0.185876860407554	0.000222426975126261	0.00662890919290766	10234.8
226215	sc5rJUQ060_Cancer_TN	11040	KIN001.055 + LDN.193189	0.121090263615283	0.0552109676163323	0.185919832423923	0.00022125098531242	0.0066112596534648	7670.48
226216	sc5rJUQ060_Cancer_TN	11041	GSK.429286A + linifanib	0.121103442113006	0.0552243014665347	0.185932744711192	0.000220898761252297	0.0066112596534648	9955.92
226217	sc5rJUQ060_Cancer_TN	11042	lapatinib + THZ.2.98.01	0.121516841914279	0.0556425864909253	0.186337782317966	0.000210112908774656	0.00634540984499462	6933.44
226218	sc5rJUQ060_Cancer_TN	11043	AS.601245 + CHIR.99021	0.121555772889203	0.0556819787118215	0.186375924667322	0.000209123029600763	0.00634540984499462	9428.76
226219	sc5rJUQ060_Cancer_TN	11044	BIX.02189 + THZ.2.98.01	0.121756080009408	0.0558846622705902	0.186572171073098	0.000204098677292755	0.0062302359038826	8267.28
226220	sc5rJUQ060_Cancer_TN	11045	AS.601245 + ON.01910	0.12188005158833	0.0560101073650422	0.186693626854143	0.0002010460207164	0.00620394055752925	9615.96
226221	sc5rJUQ060_Cancer_TN	11046	GSK.429286A + pyrazolanthrone	0.122044027162061	0.0561760351329363	0.186854271771845	0.000197074063302395	0.0061146952517798	9982.64
226222	sc5rJUQ060_Cancer_TN	11047	AS.601245 + ponatinib	0.122135052496676	0.0562681457307213	0.186943446712584	0.000194901063833435	0.0060638861206419	9305.36
226223	sc5rJUQ060_Cancer_TN	11048	SAR.245408 + SB.239063	0.122218702708712	0.0563527942635769	0.187025395512988	0.000192923965752768	0.00603553566892292	10138.52
226224	sc5rJUQ060_Cancer_TN	11049	SB.203580 + VX.745	0.122224158485866	0.0563583151854247	0.187030740290498	0.000192795672682745	0.00603553566892292	9955.56
226225	sc5rJUQ060_Cancer_TN	11050	GSK.461364 + THZ.2.98.01	0.122283189692409	0.0564180515115269	0.187088570241704	0.000191412657797629	0.00602152319321708	5101.2
226226	sc5rJUQ060_Cancer_TN	11051	brivanib + TAK.715	0.122402113543993	0.056538397323977	0.187205072688816	0.000188654665404621	0.00595129271784772	9756.8
226227	sc5rJUQ060_Cancer_TN	11052	KIN001.055 + KIN001.244	0.122403005208403	0.0565392996571603	0.187205946191192	0.00018863412815457	0.00595129271784772	7444.08
226228	sc5rJUQ060_Cancer_TN	11053	KIN001.244 + THZ.2.98.01	0.122406330058746	0.056542664290318	0.187209203317793	0.000188557567073192	0.00595129271784772	6414.52
226229	sc5rJUQ060_Cancer_TN	11054	SAR.245409 + TAK.715	0.122487063470254	0.0566243641601027	0.187288291836345	0.000186707450864008	0.00593949966582835	9132.44
226230	sc5rJUQ060_Cancer_TN	11055	AS.601245 + SB.239063	0.122669023461748	0.0568085056259854	0.187466541425835	0.000182599871981825	0.00587483963123342	10088.24
226231	sc5rJUQ060_Cancer_TN	11056	amuvatinib + KIN001.055	0.122672771474862	0.0568122986202227	0.187470212967207	0.000182516162442713	0.00587483963123342	9040.28
226232	sc5rJUQ060_Cancer_TN	11057	QL.XI.92 + THZ.2.98.01	0.122768587616562	0.0569092653281408	0.187564073531036	0.000180388359565489	0.00587483963123342	6526.36
226233	sc5rJUQ060_Cancer_TN	11058	KIN001.220 + serdemetan	0.122823115162186	0.056964448198693	0.187617487657983	0.000179187877441805	0.00586503673996661	8153.88
226234	sc5rJUQ060_Cancer_TN	11059	AS.601245 + Y.39983	0.122903017361109	0.0570453114079977	0.187695757611342	0.000177442285425018	0.0058247358911256	9777.76
226235	sc5rJUQ060_Cancer_TN	11060	SB.203580 + Y.27632	0.122980788633221	0.0571240188909545	0.187771939378333	0.000175758588625916	0.00578623841915261	10315.52
226236	sc5rJUQ060_Cancer_TN	11061	BMS.777607 + GSK.429286A	0.123021971438605	0.0571656977866151	0.187812280165452	0.000174873093830602	0.00577387110096666	10523.2
226237	sc5rJUQ060_Cancer_TN	11062	ibrutinib + KIN001.055	0.123197493310799	0.0573433365787687	0.187984210889279	0.000171145858683632	0.00568394970554879	9576.92
226238	sc5rJUQ060_Cancer_TN	11063	KIN001.055 + saracatinib	0.123325469823089	0.0574728592083845	0.188109566520531	0.000168475423078576	0.00561171813636728	8998.52
226239	sc5rJUQ060_Cancer_TN	11064	BMS.387032 + KIN001.055	0.123442640571764	0.0575914474711524	0.188224335832736	0.000166064828394898	0.00554774094859062	10653.88
226240	sc5rJUQ060_Cancer_TN	11065	A.443644 + AZD.1480	0.123545605141702	0.0576956592250045	0.188325188663999	0.000163973281701469	0.00551037808685203	6739.6
226241	sc5rJUQ060_Cancer_TN	11066	afatinib + THZ.2.98.01	0.123555715709336	0.0577058923367748	0.188335091796574	0.000163769242687118	0.00551037808685203	7919.2
226242	sc5rJUQ060_Cancer_TN	11067	SB.203580 + SB.239063	0.123584233857504	0.0577347562109012	0.188363024776668	0.000163195008893266	0.00551037808685203	9973
226243	sc5rJUQ060_Cancer_TN	11068	BX.912 + SB.239063	0.123732733764184	0.0578850581634515	0.18850847589817	0.000160235297078028	0.00543312796230141	9379.4
226244	sc5rJUQ060_Cancer_TN	11069	BMS.777607 + KIN001.220	0.123732869780789	0.0578851958319859	0.188508609120977	0.000160232609432217	0.00543312796230141	9722.92
226245	sc5rJUQ060_Cancer_TN	11070	HY.11007 + MK.2206	0.123766707689506	0.0579194447818352	0.188541751920587	0.000159565297159193	0.00543312796230141	6971.28
226246	sc5rJUQ060_Cancer_TN	11071	AS.601245 + MK.2206	0.12383752700181	0.0579911248632147	0.188611115962456	0.000158177121906569	0.00541195137641054	7856.8
226247	sc5rJUQ060_Cancer_TN	11072	AZD.1480 + GSK.429286A	0.123986540748997	0.0581419520062847	0.188757065506314	0.0001552931793739	0.00532937956487701	9138.92
226248	sc5rJUQ060_Cancer_TN	11073	A.443644 + doramapimod	0.124115318247961	0.0582722990611473	0.188883192619671	0.000152840753297599	0.00526115966898268	7645.24
226249	sc5rJUQ060_Cancer_TN	11074	KIN001.055 + NVP.BGJ398	0.1241604757608	0.05831800749093	0.188927420234121	0.000151989431666252	0.00524780583420824	9110.48
226250	sc5rJUQ060_Cancer_TN	11075	MLN.8054 + SAR.245409	0.124252271856176	0.0584109243400704	0.189017325224093	0.00015027258596481	0.00520439460566199	7035.12
226251	sc5rJUQ060_Cancer_TN	11076	ON.01910 + SB.239063	0.124333519108192	0.0584931645049534	0.189096897783268	0.000148768255661162	0.00516809967902656	10278.4
226252	sc5rJUQ060_Cancer_TN	11077	KIN001.242 + ON.01910	0.124448513591189	0.0586095658492409	0.189209520511495	0.00014666326104748	0.00512642417087255	8538.64
226253	sc5rJUQ060_Cancer_TN	11078	pyrazolanthrone + SB.239063	0.124454256514509	0.0586153790793598	0.189215144942672	0.000146558873404535	0.00512642417087255	9908.88
226254	sc5rJUQ060_Cancer_TN	11079	KIN001.055 + veliparib	0.124590016199192	0.0587528020802015	0.18934810229792	0.000144111451451226	0.0050685161108234	8573.08
226255	sc5rJUQ060_Cancer_TN	11080	BMS.777607 + HY.11007	0.124741961859864	0.0589066123255785	0.189496908704671	0.000141417824498467	0.00500486519514107	9552.32
226256	sc5rJUQ060_Cancer_TN	11081	doramapimod + saracatinib	0.124871827491667	0.0590380740669623	0.189624088906592	0.000139153217060872	0.00494015731415166	10223.28
226257	sc5rJUQ060_Cancer_TN	11082	linifanib + VX.745	0.124991280296714	0.0591589970192597	0.189741069685209	0.000137100340841555	0.00488258289317802	10080.52
226258	sc5rJUQ060_Cancer_TN	11083	GSK.1904529A + THZ.2.98.01	0.125178711178318	0.0593487385720905	0.189924618057043	0.000133936535122215	0.00480009892487052	6549.72
226259	sc5rJUQ060_Cancer_TN	11084	brivanib + doramapimod	0.12520112369222	0.0593714277086657	0.189946566007236	0.000133562846188782	0.00480009892487052	9544.08
226260	sc5rJUQ060_Cancer_TN	11085	A.443644 + MLN.8054	0.12523642755768	0.0594071674440837	0.189981137967457	0.000132976205379497	0.00480009892487052	6729.04
226261	sc5rJUQ060_Cancer_TN	11086	A.443644 + VX.745	0.125437248518392	0.0596104709988428	0.190177792536162	0.000129685028371609	0.0047376869235757	8273.4
226262	sc5rJUQ060_Cancer_TN	11087	CHIR.99021 + GSK.429286A	0.125548993715826	0.0597235999804638	0.19028721712879	0.000127887023429496	0.00468712148977038	9832.72
226263	sc5rJUQ060_Cancer_TN	11088	HY.11007 + KIN001.055	0.125557441858288	0.059732152808307	0.190295489763859	0.000127752049022975	0.00468712148977038	7965.16
226264	sc5rJUQ060_Cancer_TN	11089	HY.11007 + SB.239063	0.125568308073727	0.0597431536869525	0.190306130223713	0.000127578638591081	0.00468712148977038	9456.92
226265	sc5rJUQ060_Cancer_TN	11090	masitinib + THZ.2.98.01	0.125568428977376	0.0597432760890301	0.190306248615392	0.000127576710375208	0.00468712148977038	7475.8
226266	sc5rJUQ060_Cancer_TN	11091	nilotinib + THZ.2.98.01	0.125613405134742	0.0597888097992501	0.190350290189399	0.000126861313473008	0.00468712148977038	5718.68
226267	sc5rJUQ060_Cancer_TN	11092	erlotinib + KIN001.055	0.125736666404727	0.0599136004978941	0.190470988812643	0.000124920003481796	0.00465368105076099	8232
226268	sc5rJUQ060_Cancer_TN	11093	GSK.429286A + MK.2206	0.12580151609937	0.0599792556750292	0.190534489472802	0.000123909907408771	0.00463128614324861	8281.64
226269	sc5rJUQ060_Cancer_TN	11094	linifanib + MLN.8054	0.125857509601736	0.0600359451174153	0.190589317735652	0.000123043943875468	0.00461414789533007	6998.24
226270	sc5rJUQ060_Cancer_TN	11095	SB.203580 + Y.39983	0.12616942590277	0.0603517459788314	0.190894735585632	0.000118323341327351	0.00445186657984136	10239.4
226271	sc5rJUQ060_Cancer_TN	11096	KIN001.242 + OSI.930	0.126323698958681	0.0605079451991758	0.191045789891431	0.000116052067587193	0.00438096555141653	7594.16
226272	sc5rJUQ060_Cancer_TN	11097	BMS.777607 + doramapimod	0.126428280614922	0.0606138344349228	0.191148187814606	0.000114535786766594	0.00433818657234673	10098.08
226273	sc5rJUQ060_Cancer_TN	11098	KIN001.055 + TWS.119	0.126489956588783	0.0606762822349788	0.191208575293642	0.000113650340662614	0.00433363672728653	10011.12
226274	sc5rJUQ060_Cancer_TN	11099	MLN.8054 + serdemetan	0.126492676920882	0.0606790366217527	0.191211238783029	0.000113611435250453	0.00433363672728653	6232.52
226275	sc5rJUQ060_Cancer_TN	11100	doramapimod + linifanib	0.12654889711759	0.0607359608394841	0.191266284016975	0.00011281019253921	0.00433076417120866	9321.76
226276	sc5rJUQ060_Cancer_TN	11101	KIN001.055 + WH.4023	0.126635600146759	0.0608237504521075	0.191351174215537	0.000111584936864374	0.00429829731288787	9315.04
226277	sc5rJUQ060_Cancer_TN	11102	KIN001.220 + MLN.8054	0.126673352311107	0.0608619760539559	0.191388136736059	0.000111055363225406	0.00429249825436084	7531.16
226278	sc5rJUQ060_Cancer_TN	11103	MK.2206 + OSI.930	0.126675060075147	0.0608637052390676	0.191389808775282	0.000111031463383266	0.00429249825436084	7057.44
226279	sc5rJUQ060_Cancer_TN	11104	ON.01910 + TAK.715	0.126721577754036	0.0609108065571359	0.191435353203643	0.000110382317085594	0.00429249825436084	9920.56
226280	sc5rJUQ060_Cancer_TN	11105	ABT.737 + MK.2206	0.126851382934014	0.0610422419021515	0.19156244110449	0.000108589760734996	0.00425529079696828	7235.8
226281	sc5rJUQ060_Cancer_TN	11106	ON.01910 + VX.745	0.127019786603883	0.0612127638793514	0.191727316259301	0.000106305019295793	0.00420812924605729	10215.36
226282	sc5rJUQ060_Cancer_TN	11107	MLN.8054 + SYK.inhibitor	0.127107653330673	0.0613017373846306	0.191813340489189	0.000105130981334664	0.0041775732056669	8547.8
226283	sc5rJUQ060_Cancer_TN	11108	GSK.429286A + KIN001.220	0.127212371003518	0.0614077754581476	0.191915861015379	0.000103747743444128	0.00415174273676592	10160.84
226284	sc5rJUQ060_Cancer_TN	11109	BMS.777607 + TAK.715	0.127256515948299	0.0614524774781792	0.191959079304477	0.000103169777276725	0.00414325435340041	10223.4
226285	sc5rJUQ060_Cancer_TN	11110	brivanib + KIN001.220	0.127351848475404	0.0615490139290673	0.192052409830621	0.000101931973560998	0.00412278428777964	9176.92
226286	sc5rJUQ060_Cancer_TN	11111	VX.745 + XMD.132	0.12743344332541	0.0616316401919711	0.192132290243968	0.000100883669013622	0.00409500914544542	9744.24
226287	sc5rJUQ060_Cancer_TN	11112	GSK.429286A + ON.01910	0.127456324340952	0.0616548106006084	0.192154690339325	0.000100591530155359	0.00409500914544542	10343.24
226288	sc5rJUQ060_Cancer_TN	11113	KIN001.242 + SB.239063	0.127641306923667	0.061842135399097	0.192335782425896	9.82588275834608e-05	0.0040318160231257	8906.52
226289	sc5rJUQ060_Cancer_TN	11114	AS.601245 + SB.203580	0.127653034577604	0.0618540117027156	0.192347263278936	9.81126694281424e-05	0.0040318160231257	9867.28
226290	sc5rJUQ060_Cancer_TN	11115	doramapimod + ON.01910	0.127676157400443	0.0618774276652085	0.192369899445031	9.78250968994454e-05	0.0040318160231257	9900.6
226291	sc5rJUQ060_Cancer_TN	11116	AS.601245 + Y.27632	0.127735067703337	0.0619370851309856	0.192427569575365	9.70960311855037e-05	0.00402788481016787	10035.12
226292	sc5rJUQ060_Cancer_TN	11117	pyrazolanthrone + VX.745	0.127799327992692	0.0620021609735655	0.192490476555321	9.63065968108354e-05	0.00400982429736291	9647.68
226293	sc5rJUQ060_Cancer_TN	11118	KIN001.055 + KIN001.266	0.127872399135456	0.0620761601714027	0.192562008187748	9.54162744345137e-05	0.00399749369327618	9429.16
226294	sc5rJUQ060_Cancer_TN	11119	BMS.777607 + VX.745	0.128066736637999	0.0622729694176583	0.192752247915862	9.30860145036275e-05	0.00393936556814515	10490.76
226295	sc5rJUQ060_Cancer_TN	11120	BMS.387032 + MK.2206	0.128069789455132	0.0622760611038438	0.19275523632291	9.30498405618331e-05	0.00393936556814515	10558.28
226296	sc5rJUQ060_Cancer_TN	11121	brivanib + MLN.8054	0.128399705286886	0.0626101849289492	0.193078184329711	8.92177208129015e-05	0.00381279504983438	7299.32
226297	sc5rJUQ060_Cancer_TN	11122	BX.912 + THZ.2.98.01	0.128561413917201	0.0627739614979431	0.193236472554831	8.73942310155526e-05	0.00376326869297009	6784.04
226298	sc5rJUQ060_Cancer_TN	11123	BMS.777607 + MLN.8054	0.12870203997375	0.0629163887685135	0.193374121400736	8.58371110426041e-05	0.00371427939061122	8290.72
226299	sc5rJUQ060_Cancer_TN	11124	SB.216763 + THZ.2.98.01	0.128741741709435	0.0629565995103912	0.193412982145507	8.54022631035368e-05	0.00371427939061122	6921.08
226300	sc5rJUQ060_Cancer_TN	11125	THZ.2.98.01 + XMD.132	0.12874393308807	0.0629588189903728	0.193415127098864	8.53783218418896e-05	0.00371427939061122	7011.44
226301	sc5rJUQ060_Cancer_TN	11126	KIN001.220 + SAR.245409	0.12877574586067	0.0629910397902945	0.19344626583486	8.50314731432524e-05	0.00371427939061122	8755.72
226302	sc5rJUQ060_Cancer_TN	11127	GSK.429286A + HY.11007	0.128892448107706	0.0631092400225389	0.193560494324644	8.37704397000355e-05	0.00369144058211246	10113.28
226303	sc5rJUQ060_Cancer_TN	11128	MLN.8054 + ponatinib	0.129220187673781	0.0634411963093325	0.193881277364236	8.03227217345245e-05	0.00356727381820977	7551.24
226304	sc5rJUQ060_Cancer_TN	11129	SB.239063 + Y.39983	0.129244549759021	0.0634658724201182	0.193905121793219	8.00718610810872e-05	0.00356727381820977	10349.8
226305	sc5rJUQ060_Cancer_TN	11130	SB.239063 + Y.27632	0.129335998256407	0.0635585003997448	0.193994626471247	7.91367815273196e-05	0.0035423875525569	10564.04
226306	sc5rJUQ060_Cancer_TN	11131	SAR.245408 + TAK.715	0.129570959384959	0.063796497201103	0.194224588355503	7.67812915212035e-05	0.00345058780348266	9976.76
226307	sc5rJUQ060_Cancer_TN	11132	AS.601245 + GSK.429286A	0.129675193443209	0.0639020803480921	0.194326602360758	7.57576762576866e-05	0.00341815013393745	10345.96
226308	sc5rJUQ060_Cancer_TN	11133	GSK.429286A + serdemetan	0.129941513955677	0.0641718545020486	0.194587244233708	7.32005118239604e-05	0.0033293003871741	9839.4
226309	sc5rJUQ060_Cancer_TN	11134	THZ.2.98.01 + WH.4023	0.129948435689572	0.0641788661250817	0.19459401825669	7.31351499841122e-05	0.0033293003871741	7960.96
226310	sc5rJUQ060_Cancer_TN	11135	KIN001.055 + SB.216763	0.130028292549627	0.0642597605163389	0.194672170512559	7.23850375520607e-05	0.00331886862460359	8437.6
226311	sc5rJUQ060_Cancer_TN	11136	AS.601245 + serdemetan	0.130032645080985	0.0642641696223061	0.194676430112305	7.23443628051591e-05	0.00331886862460359	9428.48
226312	sc5rJUQ060_Cancer_TN	11137	doramapimod + SAR.245409	0.130131786073028	0.0643645999535737	0.194773453668474	7.1423706581311e-05	0.00330152439605448	9008.52
226313	sc5rJUQ060_Cancer_TN	11138	AS.601245 + AZD.1480	0.130291076630366	0.0645259648915125	0.19492933947708	6.9967616297407e-05	0.00326083643855199	9131.24
226314	sc5rJUQ060_Cancer_TN	11139	GSK.1059615 + THZ.2.98.01	0.130598443931612	0.064837344641821	0.195230127740266	6.7236837092694e-05	0.00315957336130606	5943.52
226315	sc5rJUQ060_Cancer_TN	11140	MLN.8054 + Y.39983	0.130658578383951	0.0648982656020428	0.19528897362376	6.67144911554503e-05	0.00314809005139781	8023.44
226316	sc5rJUQ060_Cancer_TN	11141	KIN001.266 + THZ.2.98.01	0.130869041410657	0.0651114851675422	0.195494923157044	6.49163765961067e-05	0.00308898304601222	7927.24
226317	sc5rJUQ060_Cancer_TN	11142	doramapimod + pyrazolanthrone	0.130929795494196	0.0651730360943351	0.195554373276214	6.44058965589263e-05	0.00307762353810059	9178.6
226318	sc5rJUQ060_Cancer_TN	11143	A.443644 + TAK.715	0.130990020624271	0.0652340516238293	0.195613305326062	6.39036066740274e-05	0.00306656078637017	8171.68
226319	sc5rJUQ060_Cancer_TN	11144	PF.04217903 + THZ.2.98.01	0.131147029125237	0.0653931230288071	0.195766940538357	6.26114724964808e-05	0.0030302347265925	6466.08
226320	sc5rJUQ060_Cancer_TN	11145	HY.11007 + SB.203580	0.1313244552299	0.0655728843225438	0.195940550869585	6.1181036342483e-05	0.00298653119214922	9095.6
226321	sc5rJUQ060_Cancer_TN	11146	MK.2206 + SB.203580	0.131541824877547	0.0657931206924184	0.196153240186221	5.94706633982517e-05	0.00291560719907013	7771.88
226322	sc5rJUQ060_Cancer_TN	11147	GW.5074 + THZ.2.98.01	0.131707387311668	0.0659608709008055	0.196315233706395	5.81983701530968e-05	0.00288623090240597	6348.68
226323	sc5rJUQ060_Cancer_TN	11148	doramapimod + XMD.132	0.13181068436664	0.0660655348259291	0.196416302272166	5.74176503690993e-05	0.00286455898867863	9129.72
226324	sc5rJUQ060_Cancer_TN	11149	A.443644 + THZ.2.98.01	0.131858577324534	0.066114062014506	0.196463161540805	5.70590450225316e-05	0.00285926409239013	6805.36
226325	sc5rJUQ060_Cancer_TN	11150	JNJ.38877605 + THZ.2.98.01	0.131941819486755	0.0661984072653321	0.196544606358217	5.64407919668541e-05	0.00284085319566499	7919.56
226326	sc5rJUQ060_Cancer_TN	11151	SAR.245409 + VX.745	0.132367052732658	0.066629290174663	0.19696064416122	5.3380122582206e-05	0.00274786312837947	9583.76
226327	sc5rJUQ060_Cancer_TN	11152	AS.601245 + OSI.930	0.132457261967644	0.0667207010851435	0.197048899678562	5.27513394623773e-05	0.00272789460918458	9162.8
226328	sc5rJUQ060_Cancer_TN	11153	AZD.1480 + HY.11007	0.13276222630887	0.0670297360217532	0.197347251465473	5.06771429147411e-05	0.00264911710049689	7890.12
226329	sc5rJUQ060_Cancer_TN	11154	TAK.715 + Y.27632	0.132876359353369	0.0671453957317716	0.197458906681983	4.99209094861962e-05	0.0026295548834008	10295.6
226330	sc5rJUQ060_Cancer_TN	11155	doramapimod + Y.27632	0.132887346472456	0.0671565299098897	0.197469655182339	4.98486762348237e-05	0.0026295548834008	10273.92
226331	sc5rJUQ060_Cancer_TN	11156	CHIR.99021 + TAK.715	0.13303001277808	0.0673011072442503	0.197609221645052	4.89196723392297e-05	0.00260101074761397	9760.56
226332	sc5rJUQ060_Cancer_TN	11157	AS.601245 + KIN001.220	0.133043916697695	0.0673151975558093	0.197622823321326	4.88300154013993e-05	0.00260101074761397	9608.88
226333	sc5rJUQ060_Cancer_TN	11158	TAK.715 + Y.39983	0.133121204355212	0.0673935217873373	0.197698430446811	4.83344679908718e-05	0.00259425521325414	10143.24
226334	sc5rJUQ060_Cancer_TN	11159	ABT.737 + SB.239063	0.133196890039382	0.06747022334513	0.197772469687431	4.78538078241993e-05	0.00259144445741211	9840.76
226335	sc5rJUQ060_Cancer_TN	11160	KIN001.220 + pyrazolanthrone	0.133327541544902	0.0676026303184295	0.19790027730578	4.70347031923959e-05	0.00257327542827963	8996.04
226336	sc5rJUQ060_Cancer_TN	11161	AZD.1480 + OSI.930	0.133330821056377	0.0676059539240632	0.197903485403985	4.70143144376e-05	0.00257327542827963	7865.88
226337	sc5rJUQ060_Cancer_TN	11162	SAR.245408 + VX.745	0.133767736617348	0.0680487570078647	0.198330874506371	4.43715612153092e-05	0.00248766302358107	10086
226338	sc5rJUQ060_Cancer_TN	11163	HY.11007 + ON.01910	0.133856419443767	0.0681386380138785	0.198417620704859	4.3852609883852e-05	0.00247080003450062	9086
226339	sc5rJUQ060_Cancer_TN	11164	A.443644 + KIN001.055	0.133944044363259	0.0682274478675199	0.198503331105246	4.33454982657259e-05	0.00245443883929673	7478.36
226340	sc5rJUQ060_Cancer_TN	11165	AZD.1480 + KIN001.220	0.134071144324095	0.0683562684265273	0.198627652300894	4.26197939147066e-05	0.00242547319640227	8219.52
226341	sc5rJUQ060_Cancer_TN	11166	SB.525334 + THZ.2.98.01	0.134086272393156	0.0683716014356656	0.198642449489158	4.25341874122248e-05	0.00242547319640227	7532.68
226342	sc5rJUQ060_Cancer_TN	11167	saracatinib + THZ.2.98.01	0.134744713664702	0.0690389926984358	0.199286460831289	3.89621056892277e-05	0.002251254321074	8205.76
226343	sc5rJUQ060_Cancer_TN	11168	ABT.737 + VX.745	0.134930406556354	0.0692272202894079	0.19946807413189	3.80072905377603e-05	0.00220734648892377	10019.2
226344	sc5rJUQ060_Cancer_TN	11169	AZD.1480 + TAK.715	0.135044554713809	0.0693429288856549	0.199579712304194	3.74314025778158e-05	0.00218510636182353	9187.88
226345	sc5rJUQ060_Cancer_TN	11170	ABT.737 + HY.11007	0.135108346501524	0.0694075934958464	0.199642100654987	3.71131796104309e-05	0.00217835010725209	8666.32
226346	sc5rJUQ060_Cancer_TN	11171	HY.11007 + OSI.930	0.135210102034974	0.0695107424283326	0.1997416164557	3.66108776719392e-05	0.00217077586196184	8343.88
226347	sc5rJUQ060_Cancer_TN	11172	ibrutinib + THZ.2.98.01	0.135274573905714	0.0695760978777784	0.199804668552406	3.6295963586522e-05	0.00216343046114401	8798.08
226348	sc5rJUQ060_Cancer_TN	11173	serdemetan + TAK.715	0.135321514747373	0.0696236823924347	0.199850575345219	3.60682973722347e-05	0.00216123527905057	9549.64
226349	sc5rJUQ060_Cancer_TN	11174	BMS.387032 + THZ.2.98.01	0.135324794258848	0.0696270068851535	0.199853782602513	3.60524422206658e-05	0.00216123527905057	10598.04
226350	sc5rJUQ060_Cancer_TN	11175	olaparib + THZ.2.98.01	0.135478372118779	0.0697826928282498	0.200003975287209	3.53173090429907e-05	0.00213886911717577	7404.04
226351	sc5rJUQ060_Cancer_TN	11176	CHIR.99021 + VX.745	0.135598913056665	0.0699048906104198	0.200121857128225	3.47502924978322e-05	0.00211849192883662	9794.64
226352	sc5rJUQ060_Cancer_TN	11177	ponatinib + SB.239063	0.135600182544978	0.0699061775584364	0.200123098602067	3.47443670967084e-05	0.00211849192883662	9948.12
226353	sc5rJUQ060_Cancer_TN	11178	MLN.8054 + pyrazolanthrone	0.135671561036658	0.0699785380945639	0.200192901613434	3.44127412857469e-05	0.00211849192883662	7601.76
226354	sc5rJUQ060_Cancer_TN	11179	ABT.737 + GSK.429286A	0.135873711937507	0.0701834739932906	0.200390587044973	3.3489754448141e-05	0.00209542248135468	10503.88
226355	sc5rJUQ060_Cancer_TN	11180	HG.6.64.01 + THZ.2.98.01	0.135978580739914	0.0702897897394855	0.200493137248863	3.30202384044932e-05	0.00207752333294936	8180.44
226356	sc5rJUQ060_Cancer_TN	11181	amuvatinib + THZ.2.98.01	0.136051848351107	0.070364069157616	0.200564784109686	3.26959182701147e-05	0.00206861047155894	8055.8
226357	sc5rJUQ060_Cancer_TN	11182	doramapimod + serdemetan	0.136258805171998	0.0705738879341956	0.200767159118112	3.17960620676474e-05	0.00202297979166352	8825.2
226358	sc5rJUQ060_Cancer_TN	11183	MLN.8054 + ON.01910	0.136648553196968	0.0709690414707138	0.201148263572846	3.01648297080322e-05	0.00195209540824837	8005.4
226359	sc5rJUQ060_Cancer_TN	11184	neratinib + THZ.2.98.01	0.13691904488532	0.0712432967939008	0.201412745000371	2.90797508796036e-05	0.00190363109081798	8286.48
226360	sc5rJUQ060_Cancer_TN	11185	ABT.737 + AS.601245	0.136964293075896	0.0712891755395765	0.201456986868804	2.89018935520998e-05	0.00190298804928796	9780.04
226361	sc5rJUQ060_Cancer_TN	11186	CHIR.99021 + MLN.8054	0.137048895404167	0.0713749575871394	0.20153970693086	2.85721128394114e-05	0.00189227589418909	7316.76
226362	sc5rJUQ060_Cancer_TN	11187	GSK.429286A + SB.239063	0.137250789384763	0.0715796707611472	0.201737105376909	2.77994989216624e-05	0.00187398407909421	10924.96
226363	sc5rJUQ060_Cancer_TN	11188	LDN.193189 + THZ.2.98.01	0.137334031546984	0.071664076905449	0.201818492476622	2.7486754867764e-05	0.00186399699926603	6458.32
226364	sc5rJUQ060_Cancer_TN	11189	CHIR.99021 + doramapimod	0.1376368649614	0.07197115279978	0.202114569695815	2.63769421869595e-05	0.00179951126667058	9284.84
226365	sc5rJUQ060_Cancer_TN	11190	NVP.BGJ398 + THZ.2.98.01	0.137710177911461	0.0720454946835847	0.202186245266426	2.61147369989258e-05	0.00179242058492627	7953.32
226366	sc5rJUQ060_Cancer_TN	11191	ponatinib + TAK.715	0.137968624573798	0.072307574416915	0.202438914243488	2.52100005321463e-05	0.00175155371795434	9600.76
226367	sc5rJUQ060_Cancer_TN	11192	KIN001.055 + PF.04217903	0.13808724616626	0.0724278665487101	0.202554881125825	2.48047861031827e-05	0.00174197745285534	8407.76
226368	sc5rJUQ060_Cancer_TN	11193	KIN001.220 + ON.01910	0.138258566636657	0.0726016030847002	0.20272236431202	2.42304550135556e-05	0.00171506189392823	9614.24
226369	sc5rJUQ060_Cancer_TN	11194	VX.745 + Y.27632	0.139116650058339	0.0734718476845304	0.203561171391251	2.15389192405825e-05	0.00157373071225547	10691.32
226370	sc5rJUQ060_Cancer_TN	11195	VX.745 + Y.39983	0.139135314559127	0.0734907778186993	0.203579415553713	2.14836592042599e-05	0.00157373071225547	10658.96
226371	sc5rJUQ060_Cancer_TN	11196	HY.11007 + Y.27632	0.139186940417179	0.0735431386629017	0.203629878526256	2.13315113101097e-05	0.00157373071225547	9742.24
226372	sc5rJUQ060_Cancer_TN	11197	AZD.1480 + SB.239063	0.13921514119327	0.073571741080169	0.203657443928128	2.12488331441417e-05	0.00157373071225547	9572.8
226373	sc5rJUQ060_Cancer_TN	11198	MK.2206 + MLN.8054	0.139341440167432	0.0736998401547972	0.203780896084909	2.08822758487351e-05	0.00156617068865513	6281.72
226374	sc5rJUQ060_Cancer_TN	11199	ponatinib + SB.203580	0.139550543028089	0.0739119280560773	0.203985281198437	2.02885765209115e-05	0.00153178752732882	10025.24
226375	sc5rJUQ060_Cancer_TN	11200	ABT.737 + AZD.1480	0.139572834638343	0.0739345382396671	0.204007069537433	2.0226239762501e-05	0.00153178752732882	8782.36
226376	sc5rJUQ060_Cancer_TN	11201	GSK.429286A + OSI.930	0.139633044655462	0.0739956090660516	0.204065919891294	2.00587759158478e-05	0.00153178752732882	10294.84
226377	sc5rJUQ060_Cancer_TN	11202	THZ.2.98.01 + TWS.119	0.139915672047566	0.0742822836986015	0.204342158765091	1.92901587227613e-05	0.00149630854476214	8772.92
226378	sc5rJUQ060_Cancer_TN	11203	KIN001.055 + ponatinib	0.13996418463666	0.074331492081572	0.204389573742345	1.91610753573063e-05	0.00149630854476214	8474.56
226379	sc5rJUQ060_Cancer_TN	11204	TGX.221 + THZ.2.98.01	0.140706593492321	0.0750845888423741	0.205115147664763	1.72852737603589e-05	0.00135941475927823	7292.48
226380	sc5rJUQ060_Cancer_TN	11205	AS.601245 + MLN.8054	0.140913958363026	0.0752949523653464	0.205317797662268	1.67933945030509e-05	0.00132996638284652	9012.32
226381	sc5rJUQ060_Cancer_TN	11206	AZD.1480 + SB.203580	0.14101406658426	0.0753965103174087	0.205415627737572	1.65607275694406e-05	0.00132077633608391	9391.92
226382	sc5rJUQ060_Cancer_TN	11207	KIN001.242 + THZ.2.98.01	0.141146410740865	0.0755307731233652	0.205544958185085	1.62578439949899e-05	0.00130581619321461	6910.8
226383	sc5rJUQ060_Cancer_TN	11208	SB.203580 + TAK.715	0.141207482196481	0.0755927307600548	0.205604638177829	1.61198599112283e-05	0.00130398152496186	10199.36
226384	sc5rJUQ060_Cancer_TN	11209	HY.11007 + THZ.2.98.01	0.141452251633545	0.0758410570236247	0.205843825937906	1.55779344842291e-05	0.00126920941031579	7501.72
226385	sc5rJUQ060_Cancer_TN	11210	BX.912 + TAK.715	0.141678900636239	0.0760710067962557	0.206065299618359	1.50916270923651e-05	0.00124753778701485	9585.2
226386	sc5rJUQ060_Cancer_TN	11211	OSI.930 + VX.745	0.141687409230525	0.0760796394401356	0.206073613798228	1.50736551488599e-05	0.00124753778701485	9780.44
226387	sc5rJUQ060_Cancer_TN	11212	AZD.5438 + KIN001.055	0.142524863467125	0.0769293513239753	0.20689188740767	1.34010776682868e-05	0.00115852827933853	9810.52
226388	sc5rJUQ060_Cancer_TN	11213	GDC.0879 + THZ.2.98.01	0.14278875079366	0.0771971208600911	0.207149712135486	1.29117429205501e-05	0.00112481145057869	5699.16
226389	sc5rJUQ060_Cancer_TN	11214	GSK.429286A + TAK.715	0.142795098235224	0.077203561799332	0.207155913639587	1.29001849311519e-05	0.00112481145057869	10582.84
226390	sc5rJUQ060_Cancer_TN	11215	BX.912 + doramapimod	0.142867595085656	0.0772771269151663	0.207226743308805	1.27688733412309e-05	0.00112481145057869	9029.08
226391	sc5rJUQ060_Cancer_TN	11216	AS.601245 + doramapimod	0.142882012845779	0.0772917572109615	0.207240829429001	1.27429110772205e-05	0.00112481145057869	9952.44
226392	sc5rJUQ060_Cancer_TN	11217	BX.912 + VX.745	0.142938233042486	0.0773488064329451	0.20729575618366	1.26421541125373e-05	0.00112481145057869	9864.52
226393	sc5rJUQ060_Cancer_TN	11218	AZD.5438 + MK.2206	0.142977677857918	0.0773888331595975	0.207334293261248	1.25719152573165e-05	0.00112481145057869	9179.08
226394	sc5rJUQ060_Cancer_TN	11219	SB.239063 + VX.745	0.143673463243998	0.0780949179074194	0.208014033804126	1.13924044830998e-05	0.00104047565137988	10514.44
226395	sc5rJUQ060_Cancer_TN	11220	KIN001.055 + linifanib	0.143848577066377	0.0782726342150262	0.208185099705642	1.11126025737427e-05	0.00102695827006218	8543.28
226396	sc5rJUQ060_Cancer_TN	11221	GDC.0879 + KIN001.055	0.144033181825189	0.0784599870230791	0.208365432889968	1.08247333069816e-05	0.00102158420584639	6710.32
226397	sc5rJUQ060_Cancer_TN	11222	AS.601245 + KIN001.055	0.144796234978888	0.0792344482249696	0.209110783332713	9.70852476170728e-06	0.000923941537196092	9445.36
226398	sc5rJUQ060_Cancer_TN	11223	GSK.429286A + MLN.8054	0.144827775718278	0.0792664622184903	0.209141590723825	9.66483486838149e-06	0.000923941537196092	9295.32
226399	sc5rJUQ060_Cancer_TN	11224	THZ.2.98.01 + veliparib	0.144892580074052	0.0793322393578784	0.209204887924116	9.57565625897343e-06	0.000923941537196092	7495.04
226400	sc5rJUQ060_Cancer_TN	11225	AS.601245 + VX.745	0.14511386397733	0.0795568492754799	0.20942102136374	9.27702093605493e-06	0.00090570915604157	10267.44
226401	sc5rJUQ060_Cancer_TN	11226	MLN.8054 + Y.27632	0.145225322028598	0.0796699851212663	0.209529882808639	9.12998689312246e-06	0.000899105230996625	8829.32
226402	sc5rJUQ060_Cancer_TN	11227	doramapimod + OSI.930	0.145777473879863	0.0802304735041148	0.210069147827918	8.43378837333702e-06	0.000852791547571801	9449
226403	sc5rJUQ060_Cancer_TN	11228	KIN001.220 + Y.27632	0.145850046295076	0.0803041447185734	0.210140023545904	8.34614148681576e-06	0.000851532003046743	10135.48
226404	sc5rJUQ060_Cancer_TN	11229	erlotinib + THZ.2.98.01	0.146267284787199	0.080727714399731	0.210547494155471	7.85885824088821e-06	0.000810379034701216	7501.56
226405	sc5rJUQ060_Cancer_TN	11230	doramapimod + SAR.245408	0.146466866485511	0.0809303329264679	0.210742395591764	7.63548892964508e-06	0.00080814871147879	10103.36
226406	sc5rJUQ060_Cancer_TN	11231	GSK.429286A + SB.203580	0.1466655262935	0.0811320209146876	0.210936391681708	7.41917790618143e-06	0.000792662167806648	10902.48
226407	sc5rJUQ060_Cancer_TN	11232	AZD.1480 + MLN.8054	0.146723000865564	0.0811903725751668	0.210992516042149	7.35769589775156e-06	0.000792662167806648	6688.64
226408	sc5rJUQ060_Cancer_TN	11233	KIN001.242 + VX.745	0.146785946327738	0.0812542791294645	0.211053982282567	7.29091969829003e-06	0.000792662167806648	9271.04
226409	sc5rJUQ060_Cancer_TN	11234	doramapimod + Y.39983	0.146996364015576	0.0814679135222652	0.211259451454102	7.07187127601672e-06	0.000785185707851856	10315
226410	sc5rJUQ060_Cancer_TN	11235	THZ.2.98.01 + Y.39983	0.147396086591575	0.0818737633364606	0.21164975787768	6.672942323874e-06	0.000755710718178731	8061.44
226411	sc5rJUQ060_Cancer_TN	11236	KIN001.055 + SAR.245409	0.147496043683248	0.0819752560396845	0.211747357105007	6.57659582658947e-06	0.00075232270440531	8686.8
226412	sc5rJUQ060_Cancer_TN	11237	ABT.737 + doramapimod	0.147522249549133	0.0820018647234639	0.21177294459485	6.55155724168457e-06	0.00075232270440531	9683.92
226413	sc5rJUQ060_Cancer_TN	11238	SYK.inhibitor + THZ.2.98.01	0.147955764694981	0.0824420571092185	0.212196217365723	6.15033242098258e-06	0.000725547027787789	8480.32
226414	sc5rJUQ060_Cancer_TN	11239	KIN001.055 + TGX.221	0.148124077687113	0.0826129694404408	0.212360547242714	6.00097386334961e-06	0.000715379252657204	8475.08
226415	sc5rJUQ060_Cancer_TN	11240	OSI.930 + SB.239063	0.148129352108793	0.0826183253798437	0.212365696786866	5.99634988287299e-06	0.000715379252657204	9723.28
226416	sc5rJUQ060_Cancer_TN	11241	AS.601245 + THZ.2.98.01	0.148153729306989	0.0826430793838977	0.212389496782687	5.97502306859842e-06	0.000715379252657204	8919.92
226417	sc5rJUQ060_Cancer_TN	11242	doramapimod + MK.2206	0.14846484462135	0.0829590108029261	0.212693238827681	5.70912443201191e-06	0.000702780806440596	7761.96
226418	sc5rJUQ060_Cancer_TN	11243	serdemetan + VX.745	0.148486002759896	0.0829804969503447	0.21271389507869	5.69145812263346e-06	0.000702780806440596	9775.8
226419	sc5rJUQ060_Cancer_TN	11244	KIN001.055 + olaparib	0.148556670942639	0.0830522611241248	0.212782886540988	5.63283051159396e-06	0.000702780806440596	9697.08
226420	sc5rJUQ060_Cancer_TN	11245	KIN001.220 + OSI.930	0.149335003294959	0.0838427095642268	0.21354270929383	5.02414399457253e-06	0.000639308210545325	9392.72
226421	sc5rJUQ060_Cancer_TN	11246	CHIR.99021 + THZ.2.98.01	0.149348559616585	0.0838564776437171	0.213555942542984	5.01412137244341e-06	0.000639308210545325	7112
226422	sc5rJUQ060_Cancer_TN	11247	doramapimod + SB.203580	0.149444542000802	0.0839539600455596	0.213649636813657	4.9437033894028e-06	0.000639308210545325	10290.44
226423	sc5rJUQ060_Cancer_TN	11248	MK.2206 + VX.745	0.149590291349471	0.0841019895695234	0.213791909400982	4.83857881552803e-06	0.000637173314951802	8431.08
226424	sc5rJUQ060_Cancer_TN	11249	OSI.930 + TAK.715	0.150046188783309	0.0845650379514586	0.214236914098399	4.52337789727054e-06	0.000602673584548104	9734.72
226425	sc5rJUQ060_Cancer_TN	11250	KIN001.055 + Y.39983	0.150133647460284	0.084653871688911	0.214322280083128	4.46519887081038e-06	0.000602673584548104	9534.96
226426	sc5rJUQ060_Cancer_TN	11251	SAR.245409 + THZ.2.98.01	0.150174331538116	0.0846951957729041	0.21436199034701	4.43837967731365e-06	0.000602673584548104	7661.36
226427	sc5rJUQ060_Cancer_TN	11252	brivanib + KIN001.055	0.150630062729437	0.085158111520983	0.214806798657762	4.14829783090857e-06	0.00057999349302518	9005.04
226428	sc5rJUQ060_Cancer_TN	11253	ABT.737 + TAK.715	0.151734698917003	0.0862802794867811	0.215884848665534	3.51852659717137e-06	0.00050439637611349	10200.76
226429	sc5rJUQ060_Cancer_TN	11254	AS.601245 + TAK.715	0.152587961305688	0.0871471977860005	0.216717467843845	3.09583501414699e-06	0.000455328980976814	10230.6
226430	sc5rJUQ060_Cancer_TN	11255	KIN001.242 + TAK.715	0.152980429662757	0.0875459806267709	0.217100409783069	2.91816700482809e-06	0.000434845280653659	9474.52
226431	sc5rJUQ060_Cancer_TN	11256	HY.11007 + VX.745	0.153006393721344	0.0875723631647279	0.217125742917861	2.90676431044705e-06	0.000434845280653659	9772.2
226432	sc5rJUQ060_Cancer_TN	11257	SAR.245408 + THZ.2.98.01	0.153101182182029	0.0876686801710488	0.217218227296043	2.86549709281043e-06	0.000434845280653659	7578.24
226433	sc5rJUQ060_Cancer_TN	11258	KIN001.055 + MK.2206	0.154230165341878	0.0888159632300477	0.218319679054899	2.41518170347973e-06	0.000374684010848055	7191.96
226434	sc5rJUQ060_Cancer_TN	11259	pyrazolanthrone + THZ.2.98.01	0.15425071896218	0.0888368516166994	0.218339729940974	2.40764879176682e-06	0.000374684010848055	7887.56
226435	sc5rJUQ060_Cancer_TN	11260	ABT.737 + KIN001.220	0.15429082874768	0.088877614854586	0.218378858499583	2.3930133391111e-06	0.000374684010848055	9622.44
226436	sc5rJUQ060_Cancer_TN	11261	OSI.930 + ponatinib	0.154754101304097	0.0893484507415755	0.218830782839476	2.23003485078095e-06	0.000366016589639047	9299.8
226437	sc5rJUQ060_Cancer_TN	11262	GSK.429286A + THZ.2.98.01	0.154929517385598	0.0895267382746314	0.219001894794738	2.17114624498787e-06	0.000361591635654229	9121.68
226438	sc5rJUQ060_Cancer_TN	11263	doramapimod + KIN001.242	0.155406059117475	0.0900111018575224	0.219466723885292	2.01859875120397e-06	0.000346373194808864	9051.44
226439	sc5rJUQ060_Cancer_TN	11264	KIN001.055 + pyrazolanthrone	0.156010713378246	0.0906257253110241	0.220056474841964	1.83979215708135e-06	0.000325556971546036	9168.56
226440	sc5rJUQ060_Cancer_TN	11265	TAK.715 + VX.745	0.156079643571037	0.0906957951482032	0.220123703095061	1.82040088485004e-06	0.000325556971546036	10702.28
226441	sc5rJUQ060_Cancer_TN	11266	AZD.1480 + KIN001.055	0.156537702157599	0.0911614434054987	0.220570436407355	1.69643413587297e-06	0.000309872848205829	8317.8
226442	sc5rJUQ060_Cancer_TN	11267	doramapimod + ponatinib	0.156561172578428	0.0911853034827264	0.220593325810008	1.69030545408784e-06	0.000309872848205829	9702.84
226443	sc5rJUQ060_Cancer_TN	11268	KIN001.055 + SAR.245408	0.156716216395101	0.0913429232256808	0.220744529692965	1.65035036231343e-06	0.000309872848205829	9219.92
226444	sc5rJUQ060_Cancer_TN	11269	brivanib + THZ.2.98.01	0.156734034570348	0.0913610376451997	0.220761906372488	1.64581707854833e-06	0.000309872848205829	8052.44
226445	sc5rJUQ060_Cancer_TN	11270	KIN001.055 + MLN.8054	0.156797221839819	0.0914252758124418	0.220823527670863	1.62983716144513e-06	0.000309872848205829	7767.16
226446	sc5rJUQ060_Cancer_TN	11271	ponatinib + VX.745	0.158082004464146	0.0927315442809246	0.222076358655086	1.33543995400435e-06	0.000270068883555345	10261.08
226447	sc5rJUQ060_Cancer_TN	11272	MK.2206 + THZ.2.98.01	0.158153760779729	0.0928045072344815	0.222146324211609	1.32060149563827e-06	0.000270068883555345	6496.4
226448	sc5rJUQ060_Cancer_TN	11273	KIN001.055 + SYK.inhibitor	0.158589860241071	0.093247955140369	0.222571526150244	1.233768906032e-06	0.000258748756681711	9533.16
226449	sc5rJUQ060_Cancer_TN	11274	KIN001.055 + KIN001.220	0.158789185019129	0.0934506472506206	0.222765861972739	1.19593228953187e-06	0.000255545909036763	9243.64
226450	sc5rJUQ060_Cancer_TN	11275	doramapimod + HY.11007	0.159253152771526	0.0939224741100914	0.223218197254908	1.11212808008578e-06	0.000242208663595605	9564.92
226451	sc5rJUQ060_Cancer_TN	11276	KIN001.220 + SB.239063	0.159329563877589	0.0940001823515074	0.223292689961058	1.09887898925065e-06	0.000242208663595605	10440.68
226452	sc5rJUQ060_Cancer_TN	11277	AZD.1480 + VX.745	0.159439011905695	0.0941114897279855	0.223399388852982	1.08016542945399e-06	0.000242208663595605	9930.68
226453	sc5rJUQ060_Cancer_TN	11278	KIN001.220 + SB.203580	0.160473161265991	0.0951632882725629	0.224407486593765	9.17821309593197e-07	0.000212129108798836	10093.52
226454	sc5rJUQ060_Cancer_TN	11279	BMS.777607 + THZ.2.98.01	0.160984493022819	0.0956834004921458	0.224905886661144	8.46484373701742e-07	0.000199717406920255	8771.6
226455	sc5rJUQ060_Cancer_TN	11280	doramapimod + SB.239063	0.160999681543704	0.0956988503718807	0.224920690549577	8.44449136490148e-07	0.000199717406920255	10626.08
226456	sc5rJUQ060_Cancer_TN	11281	ABT.737 + MLN.8054	0.161973953371915	0.0966899528767655	0.225870228370033	7.23286206957652e-07	0.000178069919430335	8023.32
226457	sc5rJUQ060_Cancer_TN	11282	linifanib + THZ.2.98.01	0.163042001092752	0.0977766000427348	0.226911021890012	6.09696358216674e-07	0.000153440250151196	7859.04
226458	sc5rJUQ060_Cancer_TN	11283	HY.11007 + TAK.715	0.163218263499795	0.0979559469211047	0.227082772449463	5.92683130909341e-07	0.00015254855585337	9764.36
226459	sc5rJUQ060_Cancer_TN	11284	AZD.1480 + doramapimod	0.163219155164205	0.0979568541998074	0.227083641279543	5.92598238315779e-07	0.00015254855585337	9102.12
226460	sc5rJUQ060_Cancer_TN	11285	MLN.8054 + OSI.930	0.163319293611352	0.0980587469016149	0.227181214668512	5.83138458939632e-07	0.00015254855585337	8187.04
226461	sc5rJUQ060_Cancer_TN	11286	THZ.2.98.01 + Y.27632	0.163875797993975	0.0986250252225801	0.227723440764268	5.33158262996302e-07	0.000147268715327637	9027.12
226462	sc5rJUQ060_Cancer_TN	11287	KIN001.220 + THZ.2.98.01	0.163902427022631	0.0986521229988299	0.227749385576692	5.30873124989518e-07	0.000147268715327637	8013.04
226463	sc5rJUQ060_Cancer_TN	11288	MLN.8054 + THZ.2.98.01	0.164005663625778	0.0987571777782913	0.227849968722898	5.22102808327686e-07	0.000147268715327637	6690.92
226464	sc5rJUQ060_Cancer_TN	11289	ponatinib + THZ.2.98.01	0.164231073366072	0.0989865624313234	0.228069580094384	5.03435600766481e-07	0.000147268715327637	8199.76
226465	sc5rJUQ060_Cancer_TN	11290	ON.01910 + THZ.2.98.01	0.164744853421789	0.0995094284851695	0.228570119559649	4.63258043274879e-07	0.000141794522705081	8560.16
226466	sc5rJUQ060_Cancer_TN	11291	GSK.429286A + KIN001.055	0.166272743058008	0.101064551145018	0.230058434697369	3.61199034052047e-07	0.000113627196128873	10197.44
226467	sc5rJUQ060_Cancer_TN	11292	MLN.8054 + SB.203580	0.167030627580719	0.101836062413333	0.230796578248887	3.18985214427465e-07	0.000103214501525458	8763.8
226468	sc5rJUQ060_Cancer_TN	11293	AZD.1480 + THZ.2.98.01	0.167192925616322	0.102001288759772	0.230954639290866	3.10584776573919e-07	0.000103214501525458	7470.4
226469	sc5rJUQ060_Cancer_TN	11294	doramapimod + VX.745	0.167334201529984	0.102145116614596	0.231092224279981	3.03446384297987e-07	0.000103214501525458	10722.64
226470	sc5rJUQ060_Cancer_TN	11295	serdemetan + THZ.2.98.01	0.169071042897299	0.103913554211157	0.232783481188482	2.27637185349106e-07	8.05622226274571e-05	6945.28
226471	sc5rJUQ060_Cancer_TN	11296	KIN001.055 + ON.01910	0.16961533601139	0.10446783378231	0.233313409705102	2.07901433769513e-07	7.59510883045077e-05	9742.92
226472	sc5rJUQ060_Cancer_TN	11297	CHIR.99021 + KIN001.055	0.169758652174126	0.10461378618016	0.233452937276941	2.02985961489916e-07	7.59510883045077e-05	9011.16
226473	sc5rJUQ060_Cancer_TN	11298	doramapimod + TAK.715	0.170657918401192	0.105529658047431	0.234328371364612	1.7460759359852e-07	6.81872757759739e-05	10678.56
226474	sc5rJUQ060_Cancer_TN	11299	ABT.737 + KIN001.055	0.172228078975634	0.107129077774762	0.235856672400505	1.33980299637016e-07	5.61972923477485e-05	9170.64
226475	sc5rJUQ060_Cancer_TN	11300	KIN001.220 + TAK.715	0.1724861024752	0.107391941649665	0.236107787041521	1.28244527818794e-07	5.58603568287631e-05	10422.76
226476	sc5rJUQ060_Cancer_TN	11301	KIN001.055 + Y.27632	0.173087295869024	0.108004448399864	0.236692849867728	1.15785395958369e-07	5.24507843691412e-05	10167.64
226477	sc5rJUQ060_Cancer_TN	11302	OSI.930 + THZ.2.98.01	0.173604264758479	0.108531185209685	0.237195911125074	1.06014046344287e-07	5.00253781187106e-05	7546.28
226478	sc5rJUQ060_Cancer_TN	11303	MLN.8054 + TAK.715	0.17404308455192	0.108978325001153	0.237622898914031	9.83493891557876e-08	4.84263840082302e-05	9227.2
226479	sc5rJUQ060_Cancer_TN	11304	MLN.8054 + SB.239063	0.174872438244048	0.109823475104007	0.238429823444663	8.53000835604967e-08	4.39101566510284e-05	9626.52
226480	sc5rJUQ060_Cancer_TN	11305	KIN001.055 + THZ.2.98.01	0.17625453319273	0.111232103348581	0.239774345867392	6.71846216175675e-08	3.62317066580453e-05	7892.68
226481	sc5rJUQ060_Cancer_TN	11306	KIN001.055 + SB.239063	0.177762443500979	0.112769260429821	0.241240985441998	5.16674730963468e-08	2.92567066408064e-05	10043.28
226482	sc5rJUQ060_Cancer_TN	11307	KIN001.055 + serdemetan	0.178690469683511	0.113715440875822	0.242143467904267	4.39075311137238e-08	2.61711994664696e-05	8523.12
226483	sc5rJUQ060_Cancer_TN	11308	doramapimod + GSK.429286A	0.179563242898526	0.114605395041694	0.242992118048495	3.76470198033059e-08	2.368624995958e-05	10920.52
226484	sc5rJUQ060_Cancer_TN	11309	GSK.429286A + VX.745	0.180378254395312	0.115436544576182	0.243784515322356	3.25872180183112e-08	2.17088378857279e-05	11162.24
226485	sc5rJUQ060_Cancer_TN	11310	SB.239063 + THZ.2.98.01	0.181499257914338	0.116579893656521	0.244874275940318	2.66907995337169e-08	1.8892081544959e-05	9166.72
226486	sc5rJUQ060_Cancer_TN	11311	ABT.737 + THZ.2.98.01	0.182268295798654	0.117364360709007	0.245621787778297	2.32583511690823e-08	1.75600551326572e-05	8319.68
226487	sc5rJUQ060_Cancer_TN	11312	BMS.777607 + KIN001.055	0.183494636621727	0.118615473134159	0.246813646390655	1.86516633194961e-08	1.50878633638066e-05	10369.24
226488	sc5rJUQ060_Cancer_TN	11313	KIN001.055 + OSI.930	0.185594158709629	0.120757883097939	0.248853689567561	1.2737595129563e-08	1.10964049878693e-05	9163.68
226489	sc5rJUQ060_Cancer_TN	11314	SB.203580 + THZ.2.98.01	0.185684700429649	0.120850287941378	0.24894165364112	1.25285730673007e-08	1.10964049878693e-05	8486.52
226490	sc5rJUQ060_Cancer_TN	11315	doramapimod + MLN.8054	0.189139809341227	0.124377334147973	0.252297618930782	6.62248745178234e-09	6.81815185376682e-06	9014.04
226491	sc5rJUQ060_Cancer_TN	11316	TAK.715 + THZ.2.98.01	0.189203827823284	0.124442700977257	0.252359786082815	6.54397769098248e-09	6.81815185376682e-06	9147.4
226492	sc5rJUQ060_Cancer_TN	11317	KIN001.220 + VX.745	0.191181252338822	0.126462050578843	0.254279769357036	4.51833573112395e-09	5.6855724616643e-06	10744.8
226493	sc5rJUQ060_Cancer_TN	11318	KIN001.055 + SB.203580	0.192012570715243	0.127311154638657	0.255086790699388	3.86224483951701e-09	5.46749035094127e-06	9869.72
226494	sc5rJUQ060_Cancer_TN	11319	KIN001.055 + TAK.715	0.194252567730134	0.129599547511176	0.257260881761096	2.52191284118727e-09	4.08009470377798e-06	10162.76
226495	sc5rJUQ060_Cancer_TN	11320	doramapimod + THZ.2.98.01	0.197324200493525	0.132738664008127	0.260241103226394	1.39413826107814e-09	2.63143596778498e-06	8717.04
226496	sc5rJUQ060_Cancer_TN	11321	doramapimod + KIN001.220	0.197616530403448	0.133037483941501	0.260524670983848	1.31701172513511e-09	2.63143596778498e-06	10407.52
226497	sc5rJUQ060_Cancer_TN	11322	MLN.8054 + VX.745	0.202693032810661	0.138228562829142	0.265447282634795	4.83437381596557e-10	1.36873208664525e-06	10076.68
226498	sc5rJUQ060_Cancer_TN	11323	KIN001.055 + VX.745	0.203914159663877	0.139477779169126	0.266630903874445	3.78385671244074e-10	1.36873208664525e-06	10433.56
226499	sc5rJUQ060_Cancer_TN	11324	THZ.2.98.01 + VX.745	0.208660005704487	0.144334741853704	0.271229190683781	1.43903114425899e-10	8.14851385436652e-07	9559.88
226500	sc5rJUQ060_Cancer_TN	11325	doramapimod + KIN001.055	0.21540067127311	0.151238561227483	0.277755368101937	3.50206259671505e-11	3.96608589077979e-07	10187.48
226501	sc5rJUQ064_Cancer_TN	1	nilotinib + QL.XII.47	-0.174711606165187	-0.238273347790534	-0.109659572360584	8.76922704485753e-08	4.10378083814097e-06	269.2
226502	sc5rJUQ064_Cancer_TN	2	QL.XII.47 + TNF_lig	-0.172152922244928	-0.235783526474578	-0.107052512857639	1.35697081778561e-07	5.73421436993361e-06	230.32
226503	sc5rJUQ064_Cancer_TN	3	celastrol + TNF_lig	-0.159756247967278	-0.223708647859269	-0.0944341243546946	1.02763805869487e-06	2.419542830503e-05	366.04
226504	sc5rJUQ064_Cancer_TN	4	CP466722 + TNF_lig	-0.159313801064372	-0.223277322954875	-0.0939841518876448	1.10159966255036e-06	2.54604411803731e-05	594.16
226505	sc5rJUQ064_Cancer_TN	5	CP466722 + QL.XII.47	-0.156670998430437	-0.220700431948894	-0.091296953663142	1.66190852699898e-06	3.51140187840737e-05	251.12
226506	sc5rJUQ064_Cancer_TN	6	QL.XII.47 + XMD.892	-0.155600925573482	-0.219656792454723	-0.0902091757203345	1.95922776602842e-06	4.00592200696208e-05	241.84
226507	sc5rJUQ064_Cancer_TN	7	nilotinib + TNF_lig	-0.155294147677524	-0.219357565664313	-0.0898973507484148	2.05347138781666e-06	4.10875679629394e-05	1012.44
226508	sc5rJUQ064_Cancer_TN	8	CP466722 + GDC.0879	-0.15244407085062	-0.216577065109696	-0.0870009975093477	3.163532423499e-06	5.73816859726904e-05	2254.72
226509	sc5rJUQ064_Cancer_TN	9	BMS.345541 + QL.XII.47	-0.146807210256977	-0.211074746393472	-0.0812758678519177	7.26849272913198e-06	0.000105263018104117	443.68
226510	sc5rJUQ064_Cancer_TN	10	GDC.0879 + TNF_lig	-0.146397679372466	-0.210674831519888	-0.0808600924512337	7.71222700569579e-06	0.000109862856401893	1440.64
226511	sc5rJUQ064_Cancer_TN	11	CP466722 + nilotinib	-0.143057746299358	-0.207412518484977	-0.0774700834641184	1.24304800299396e-05	0.00015900152948314	1909.96
226512	sc5rJUQ064_Cancer_TN	12	GDC.0879 + QL.XII.47	-0.142577426328456	-0.206943243392643	-0.0769826867153752	1.33022213121048e-05	0.000166645637565915	764.92
226513	sc5rJUQ064_Cancer_TN	13	TNF_lig + XMD.892	-0.142223888946311	-0.206597816620515	-0.0766239605312269	1.39807398184061e-05	0.000172474813119225	771.6
226514	sc5rJUQ064_Cancer_TN	14	ABT.737 + QL.XII.47	-0.139508891721066	-0.203944570069897	-0.07386968168371	2.04055409252434e-05	0.000226114398661882	1051.88
226515	sc5rJUQ064_Cancer_TN	15	QL.XII.47 + XMD.885	-0.138448460930105	-0.202908000892654	-0.072794180039263	2.36086230404284e-05	0.000253669502782591	124.84
226516	sc5rJUQ064_Cancer_TN	16	GSK.3.inhibitor.IX + TNF_lig	-0.137914913127804	-0.202386404246317	-0.0722531071847919	2.53955407440749e-05	0.00026654726499226	1762.76
226517	sc5rJUQ064_Cancer_TN	17	QL.XII.47 + SGX523	-0.136169940990105	-0.200680262972874	-0.0704837941590216	3.21795305629805e-05	0.000318432791314864	340.8
226518	sc5rJUQ064_Cancer_TN	18	TNF_lig + XMD.16144	-0.136043445547513	-0.200556567219262	-0.0703555502764757	3.2732959443246e-05	0.000323191600431352	666.4
226519	sc5rJUQ064_Cancer_TN	19	QL.XII.47 + veliparib	-0.135963966511361	-0.200478846218618	-0.070274973779323	3.30852924340585e-05	0.000324688853393165	748.44
226520	sc5rJUQ064_Cancer_TN	20	GSK.3.inhibitor.IX + QL.XII.47	-0.135151297522772	-0.199684106447184	-0.0694511324996309	3.69003663571475e-05	0.000353898528338643	912.12
226521	sc5rJUQ064_Cancer_TN	21	celastrol + QL.XII.47	-0.134081013084431	-0.198637305215257	-0.0683662708755219	4.25639302290112e-05	0.000389367132345357	214.08
226522	sc5rJUQ064_Cancer_TN	22	BMS.345541 + TNF_lig	-0.133354941334319	-0.19792708040635	-0.0676303985522507	4.68646152903516e-05	0.000420989689759655	1129.88
226523	sc5rJUQ064_Cancer_TN	23	QL.XII.47 + XMD.1499	-0.132660863712279	-0.197248088045604	-0.0669270190607155	5.13578375365817e-05	0.000449935490693844	161.36
226524	sc5rJUQ064_Cancer_TN	24	TNF_lig + XMD.885	-0.132634642733439	-0.19722243574553	-0.0669004479550011	5.1535326273642e-05	0.000450337631210644	483.68
226525	sc5rJUQ064_Cancer_TN	25	GW.843682X + TNF_lig	-0.131970791023607	-0.196572952139461	-0.0662277629406782	5.62271057875099e-05	0.000482037829707456	331.16
226526	sc5rJUQ064_Cancer_TN	26	MLN.8054 + TNF_lig	-0.131296481148152	-0.195913178674923	-0.0655445417772457	6.14044975404651e-05	0.000517030434680868	1529.6
226527	sc5rJUQ064_Cancer_TN	27	serdemetan + TNF_lig	-0.130497972999432	-0.195131808673977	-0.064735560728302	6.81181879340389e-05	0.000556192125705113	1291.6
226528	sc5rJUQ064_Cancer_TN	28	PHA.665752 + QL.XII.47	-0.129331691063918	-0.193990410856131	-0.0635541376286185	7.91805911770563e-05	0.000619709879115523	418.76
226529	sc5rJUQ064_Cancer_TN	29	GSK.1904529A + QL.XII.47	-0.129192923900969	-0.19385459281342	-0.0634135812037989	8.06043410086449e-05	0.000629547697877865	430.4
226530	sc5rJUQ064_Cancer_TN	30	GW.5074 + TNF_lig	-0.128884423128015	-0.19355263950794	-0.063101111975451	8.38565860434142e-05	0.000646060493169274	1151.04
226531	sc5rJUQ064_Cancer_TN	31	PHA.665752 + TNF_lig	-0.128884151094805	-0.193552373242821	-0.063100836448584	8.38595077226343e-05	0.000646060493169274	1216.96
226532	sc5rJUQ064_Cancer_TN	32	JWE.035 + TNF_lig	-0.128703717511877	-0.193375763408142	-0.0629180878096233	8.58186950002378e-05	0.000657941773496337	668.64
226533	sc5rJUQ064_Cancer_TN	33	JNJ.38877605 + QL.XII.47	-0.12862464652554	-0.193298366773256	-0.0628380036919192	8.66908026858238e-05	0.000662579058548811	737.52
226534	sc5rJUQ064_Cancer_TN	34	GDC.0879 + nilotinib	-0.12757360088032	-0.192269500866217	-0.0617735715363172	9.91066477371518e-05	0.000735988711884094	3840.4
226535	sc5rJUQ064_Cancer_TN	35	CP466722 + GSK.3.inhibitor.IX	-0.127475215536082	-0.192173184422729	-0.0616739407800808	0.000100350933332221	0.000742793673194384	2522.64
226536	sc5rJUQ064_Cancer_TN	36	CP466722 + XMD.892	-0.12719137910749	-0.191895309676549	-0.0613865187531475	0.000104023648140148	0.00076455576793848	1463.2
226537	sc5rJUQ064_Cancer_TN	37	GW.5074 + QL.XII.47	-0.126643715804187	-0.191359120137158	-0.0608319678690423	0.000111470893085356	0.000806042830210586	741.24
226538	sc5rJUQ064_Cancer_TN	38	KIN001.242 + QL.XII.47	-0.125900249041599	-0.190631167484752	-0.0600792160490497	0.000122386796686862	0.000862495626931373	1117.32
226539	sc5rJUQ064_Cancer_TN	39	TNF_lig + XMD.1499	-0.125876506587559	-0.190607919297451	-0.0600551783121447	0.000122751443687467	0.000864423763534291	577.48
226540	sc5rJUQ064_Cancer_TN	40	LDN.193189 + QL.XII.47	-0.125843620795077	-0.190575717996376	-0.0600218836479794	0.000123258207448517	0.000866479949940689	957.08
226541	sc5rJUQ064_Cancer_TN	41	tivantinib + TNF_lig	-0.125822084832628	-0.190554630212237	-0.0600000800065516	0.000123591138757637	0.000868281418381042	681.36
226542	sc5rJUQ064_Cancer_TN	42	QL.XII.47 + WZ.3105	-0.125423707309722	-0.190164532427566	-0.0595967622189938	0.00012990451796814	0.000897999553058074	2400.2
226543	sc5rJUQ064_Cancer_TN	43	ABT.737 + TNF_lig	-0.125062915708648	-0.189811221750131	-0.0592315149998731	0.000135882936694229	0.000927591475625164	2153.88
226544	sc5rJUQ064_Cancer_TN	44	QL.XII.47 + tivantinib	-0.125003023063607	-0.189752569341155	-0.059170884412771	0.000136900078572381	0.000933318470271175	265.48
226545	sc5rJUQ064_Cancer_TN	45	HY.11007 + QL.XII.47	-0.123569438273478	-0.188348532798488	-0.0577197812460363	0.000163492692306117	0.00106637000314337	1642.2
226546	sc5rJUQ064_Cancer_TN	46	CP466722 + tivantinib	-0.122846374001631	-0.187640271449753	-0.056987986690798	0.000178678094520172	0.00113809303736836	1226.24
226547	sc5rJUQ064_Cancer_TN	47	TNF_lig + veliparib	-0.122313778315564	-0.187118536225096	-0.0564490056970248	0.000190699677887965	0.00119986969388978	1793.56
226548	sc5rJUQ064_Cancer_TN	48	TNF_lig + TPCA.1	-0.121247680166064	-0.18607406763935	-0.0553702413813455	0.000217077886691104	0.00131959584904818	915.08
226549	sc5rJUQ064_Cancer_TN	49	linsitinib + QL.XII.47	-0.120336202670466	-0.185180966486907	-0.0544480566876395	0.000242304686307272	0.00143295069056389	463.72
226550	sc5rJUQ064_Cancer_TN	50	celastrol + CP466722	-0.119834392075983	-0.184689227196252	-0.0539403992545258	0.000257339976924138	0.00150458195078258	733.96
226551	sc5rJUQ064_Cancer_TN	51	MGCD.265 + QL.XII.47	-0.11973272722027	-0.184589598791176	-0.0538375540016756	0.000260490582662938	0.0015177105326525	393.56
226552	sc5rJUQ064_Cancer_TN	52	QL.XII.47 + XMD.16144	-0.11948957486951	-0.184351311623256	-0.0535915841592989	0.000268172955696117	0.00155060175878051	364.56
226553	sc5rJUQ064_Cancer_TN	53	TNF_lig + ZG.10	-0.119099600150199	-0.183969123901937	-0.0531971073630071	0.000280938326628363	0.00160526062011413	1133.88
226554	sc5rJUQ064_Cancer_TN	54	ABT.737 + CP466722	-0.118914345534274	-0.183787561569732	-0.0530097212746263	0.000287199580397612	0.00163034348270825	3545.36
226555	sc5rJUQ064_Cancer_TN	55	GDC.0879 + GSK.3.inhibitor.IX	-0.11812043172421	-0.183009421006999	-0.052206725542669	0.00031553977011585	0.00174146583653119	4604.16
226556	sc5rJUQ064_Cancer_TN	56	dovitinib + TNF_lig	-0.117564894570777	-0.182464872747933	-0.0516448840446624	0.000336902519951622	0.00183169516968417	906.56
226557	sc5rJUQ064_Cancer_TN	57	JWE.035 + QL.XII.47	-0.117194460903708	-0.182101744377751	-0.0512702698114815	0.000351890018721179	0.00189408482035045	362.04
226558	sc5rJUQ064_Cancer_TN	58	KIN001.242 + TNF_lig	-0.11648276157485	-0.181404030734972	-0.0505505905860993	0.000382447193110011	0.0020206227114192	1681.2
226559	sc5rJUQ064_Cancer_TN	59	GW.843682X + QL.XII.47	-0.11493978920844	-0.179891155013134	-0.048990552820925	0.000457392289953509	0.00232389757008681	275.28
226560	sc5rJUQ064_Cancer_TN	60	GSK.1904529A + TNF_lig	-0.114875982307768	-0.179828586089513	-0.0489260471384152	0.000460768157566672	0.0023354438564527	1129.4
226561	sc5rJUQ064_Cancer_TN	61	QL.XII.47 + serdemetan	-0.114577592102447	-0.179535978254399	-0.0486243964120008	0.000476865558491994	0.00239383973844053	582.84
226562	sc5rJUQ064_Cancer_TN	62	MLN.8054 + QL.XII.47	-0.114542741625671	-0.179501802379786	-0.0485891659073648	0.000478779434691811	0.00240238240934194	1187.6
226563	sc5rJUQ064_Cancer_TN	63	QL.XII.47 + ZG.10	-0.114251288267202	-0.179215984557558	-0.0482945408136678	0.000495067449055801	0.00246229198970441	597.08
226564	sc5rJUQ064_Cancer_TN	64	QL.XII.47 + TPCA.1	-0.113359412275671	-0.178341285731962	-0.0473930302934368	0.000548171185042855	0.00266439886329312	502.92
226565	sc5rJUQ064_Cancer_TN	65	BMS.509744 + QL.XII.47	-0.112777200754714	-0.177770231956725	-0.0468045873761689	0.000585645156365872	0.00281035228637436	191.92
226566	sc5rJUQ064_Cancer_TN	66	HY.11007 + TNF_lig	-0.112597553045504	-0.177594018254161	-0.0466230261452457	0.000597680365645831	0.00285479972203249	2425.04
226567	sc5rJUQ064_Cancer_TN	67	linsitinib + TNF_lig	-0.112498427166417	-0.177496785404309	-0.0465228462907594	0.000604419144356065	0.00287727902893335	1310.68
226568	sc5rJUQ064_Cancer_TN	68	GSK.3.inhibitor.IX + nilotinib	-0.111950280248519	-0.176959083659706	-0.045968895052411	0.000642975350355333	0.00301519496595203	4211.76
226569	sc5rJUQ064_Cancer_TN	69	LDN.193189 + TNF_lig	-0.111940562617744	-0.176949550852437	-0.0459590748878409	0.000643679040157218	0.00301724550073696	2021.56
226570	sc5rJUQ064_Cancer_TN	70	erlotinib + TNF_lig	-0.111747842201504	-0.176760493343239	-0.0457643236518842	0.00065778322084917	0.00307191545406881	1277.92
226571	sc5rJUQ064_Cancer_TN	71	CP466722 + veliparib	-0.111617991682657	-0.176633108100507	-0.0456331076423095	0.000667447497737847	0.00311063494316095	3383
226572	sc5rJUQ064_Cancer_TN	72	JNJ.38877605 + TNF_lig	-0.111513032202513	-0.176530139736084	-0.045527046086334	0.000675355378216445	0.0031397371339496	2084.92
226573	sc5rJUQ064_Cancer_TN	73	CP466722 + XMD.885	-0.111504402704578	-0.176521673879242	-0.0455183260447466	0.000676009397395818	0.0031401995182558	1014.08
226574	sc5rJUQ064_Cancer_TN	74	FR.180204 + TNF_lig	-0.109989797356775	-0.175035640954971	-0.0439879846929394	0.000800352663847604	0.00358970056161351	1071.32
226575	sc5rJUQ064_Cancer_TN	75	CHIR.99021 + TNF_lig	-0.109718534907661	-0.174769464467908	-0.0437139366615676	0.000824744523238285	0.00367098174942072	1858.96
226576	sc5rJUQ064_Cancer_TN	76	TNF_lig + XMD.1527	-0.109629534709164	-0.174682130883003	-0.0436240246880205	0.000832896228558192	0.0037004903053831	1088.28
226577	sc5rJUQ064_Cancer_TN	77	celastrol + GSK.3.inhibitor.IX	-0.109055348167898	-0.174118671927968	-0.0430439815118099	0.000887306656944509	0.00387869537594095	2155.04
226578	sc5rJUQ064_Cancer_TN	78	OSI.930 + QL.XII.47	-0.108282441366819	-0.17336013814379	-0.0422632614152359	0.000965749467052566	0.00416417206604453	1378
226579	sc5rJUQ064_Cancer_TN	79	QL.XII.47 + SB.525334	-0.107469031843381	-0.172561771436058	-0.0414417162187788	0.00105519095929096	0.00446063367449426	573.76
226580	sc5rJUQ064_Cancer_TN	80	QL.XII.47 + SB.203580	-0.107307534794452	-0.172403250861493	-0.041278614508287	0.00107383514076448	0.00452593337147664	1064.4
226581	sc5rJUQ064_Cancer_TN	81	CHIR.99021 + QL.XII.47	-0.107154440549116	-0.17225297510925	-0.0411240023421148	0.00109178969815207	0.00458965045715376	970.04
226582	sc5rJUQ064_Cancer_TN	82	SB.216763 + TNF_lig	-0.106945655060537	-0.172048028515619	-0.0409131518540153	0.00111672255771962	0.00467883202596177	1025.48
226583	sc5rJUQ064_Cancer_TN	83	dovitinib + QL.XII.47	-0.106940637559111	-0.17204310320059	-0.0409080847991962	0.00111732815686877	0.00467963808303952	409.56
226584	sc5rJUQ064_Cancer_TN	84	nilotinib + XMD.892	-0.106839048268179	-0.171943379706409	-0.0408054929318756	0.00112965510979858	0.0047225338200328	2985.56
226585	sc5rJUQ064_Cancer_TN	85	FR.180204 + QL.XII.47	-0.10681189028606	-0.171916720283846	-0.0407780671657139	0.00113297168596392	0.00473290459001894	399.76
226586	sc5rJUQ064_Cancer_TN	86	CP466722 + PHA.665752	-0.106798318851478	-0.171903397954588	-0.0407643619509056	0.00113463241666776	0.00473634799806945	2423.08
226587	sc5rJUQ064_Cancer_TN	87	QL.XII.47 + SAR.245408	-0.106715273157686	-0.171821876055843	-0.0406804981765727	0.00114484371640267	0.00476475632864338	743.92
226588	sc5rJUQ064_Cancer_TN	88	alvocidib + QL.XII.47	-0.106585679559092	-0.171694658572474	-0.0405496298142577	0.00116094809633396	0.00481743255040887	4350.92
226589	sc5rJUQ064_Cancer_TN	89	PF.477736 + QL.XII.47	-0.106249386059863	-0.171364520928419	-0.0402100388895296	0.00120371870843391	0.0049679717102821	441.72
226590	sc5rJUQ064_Cancer_TN	90	MK.1775 + TNF_lig	-0.10617305051858	-0.171289580673357	-0.0401329569873825	0.00121362747964302	0.00499762985820823	993.48
226591	sc5rJUQ064_Cancer_TN	91	QL.XII.47 + XMD.1185H	-0.106170239508745	-0.171286821029702	-0.0401301185082681	0.00121399379602038	0.00499762985820823	202.16
226592	sc5rJUQ064_Cancer_TN	92	ABT.737 + nilotinib	-0.106159403519218	-0.171276183038958	-0.0401191766390754	0.0012154068408848	0.00499981201344727	6111.6
226593	sc5rJUQ064_Cancer_TN	93	pelitinib + TNF_lig	-0.106091969509082	-0.171209980864083	-0.040051084079661	0.00122423457744679	0.00502335383680612	1096.28
226594	sc5rJUQ064_Cancer_TN	94	TNF_lig + WZ.3105	-0.10604205141507	-0.171160974258608	-0.0400006788889728	0.00123080735840196	0.0050381039969724	3053.2
226595	sc5rJUQ064_Cancer_TN	95	MLN.8054 + nilotinib	-0.105755600445071	-0.170879747562295	-0.0397114392521955	0.00126915799335084	0.00516093869827584	4264.32
226596	sc5rJUQ064_Cancer_TN	96	HG.5.113.01 + TNF_lig	-0.105334069873414	-0.170465885539813	-0.0392858251088027	0.00132759948047977	0.00535010975728895	507.32
226597	sc5rJUQ064_Cancer_TN	97	MGCD.265 + TNF_lig	-0.104964799903965	-0.170103314502919	-0.0389129975336889	0.00138082204942047	0.00552182546246004	1105.04
226598	sc5rJUQ064_Cancer_TN	98	BMS.509744 + TNF_lig	-0.104484434594194	-0.169631637113413	-0.0384280318281853	0.00145299708898613	0.00574352252452633	520.12
226599	sc5rJUQ064_Cancer_TN	99	CP466722 + GW.5074	-0.104241131113873	-0.169392722649106	-0.0381824101336813	0.00149086324869607	0.00585784633533192	2515.64
226600	sc5rJUQ064_Cancer_TN	100	GDC.0879 + KIN001.242	-0.104213262822817	-0.169365356592757	-0.0381542768209189	0.00149525794484702	0.00586564625790543	4570.72
226601	sc5rJUQ064_Cancer_TN	101	TNF_lig + XMD.1185H	-0.103708308733465	-0.168869485244777	-0.0376445388608446	0.00157697923471072	0.00611410127802085	489.16
226602	sc5rJUQ064_Cancer_TN	102	AZD.5438 + QL.XII.47	-0.103573894101874	-0.168737482805251	-0.0375088565957597	0.00159941421743416	0.00618414681203205	2218.2
226603	sc5rJUQ064_Cancer_TN	103	GDC.0879 + XMD.892	-0.103484833451552	-0.168650019141318	-0.037418957376584	0.00161444039053069	0.00623209598193117	3478.04
226604	sc5rJUQ064_Cancer_TN	104	BMS.345541 + CP466722	-0.103477594345578	-0.168642909797897	-0.0374116501563133	0.00161566744396909	0.00623209598193117	1763.84
226605	sc5rJUQ064_Cancer_TN	105	brivanib + QL.XII.47	-0.103032804934477	-0.168206080327215	-0.0369626891792405	0.0016927256027011	0.00647201804543887	964
226606	sc5rJUQ064_Cancer_TN	106	SGX523 + TNF_lig	-0.102958811901391	-0.168133408988275	-0.0368880047718751	0.00170586732828309	0.00650049330657654	1270.32
226607	sc5rJUQ064_Cancer_TN	107	AT.7519 + QL.XII.47	-0.102861167092002	-0.168037507266553	-0.0367894487209526	0.00172335319081205	0.00655812328156805	3462.52
226608	sc5rJUQ064_Cancer_TN	108	CP466722 + GSK.1904529A	-0.101830916874381	-0.167025573179559	-0.035749662311509	0.00191813897515815	0.00713124508476177	2314.84
226609	sc5rJUQ064_Cancer_TN	109	celastrol + nilotinib	-0.101749322024375	-0.166945423079636	-0.0356673183178641	0.00193439751973588	0.00718028577876397	1316.44
226610	sc5rJUQ064_Cancer_TN	110	SB.525334 + TNF_lig	-0.101519680656372	-0.166719843205637	-0.0354355733686693	0.00198083620619782	0.00733343250578304	1418.44
226611	sc5rJUQ064_Cancer_TN	111	brivanib + TNF_lig	-0.101441516447401	-0.166643059871203	-0.0353566947741979	0.00199687437389479	0.00738797853131607	1647.28
226612	sc5rJUQ064_Cancer_TN	112	CP466722 + XMD.1499	-0.101272961647971	-0.166477480124837	-0.0351866022622749	0.00203186509196574	0.00749539809984105	1023.12
226613	sc5rJUQ064_Cancer_TN	113	masitinib + TNF_lig	-0.101216182271888	-0.166421702097222	-0.0351293057543862	0.00204377795641093	0.00751261326181668	931.6
226614	sc5rJUQ064_Cancer_TN	114	SU.11274 + TNF_lig	-0.101168183523301	-0.166374549518422	-0.035080870184531	0.00205389842599329	0.00754228264409015	578.12
226615	sc5rJUQ064_Cancer_TN	115	QL.XII.47 + SB.216763	-0.101142642627485	-0.166349458761417	-0.0350550969757405	0.00205930238020887	0.00755477792545044	492.44
226616	sc5rJUQ064_Cancer_TN	116	KIN001.244 + QL.XII.47	-0.101060609501752	-0.166268870835834	-0.0349723182938053	0.00207674718897925	0.00760399673947302	1077.64
226617	sc5rJUQ064_Cancer_TN	117	HG.5.113.01 + QL.XII.47	-0.100937650490888	-0.166148076396369	-0.0348482434710292	0.00210314868569625	0.00768519695387058	299.04
226618	sc5rJUQ064_Cancer_TN	118	NVP.AEW541 + QL.XII.47	-0.100286735471482	-0.165508587486602	-0.0341914555528336	0.0022481023646746	0.00809273975840428	372.8
226619	sc5rJUQ064_Cancer_TN	119	HY.11007 + nilotinib	-0.0994756835691959	-0.164711695969812	-0.0333731657897093	0.00244148849137762	0.00864598410408115	5631.6
226620	sc5rJUQ064_Cancer_TN	120	BX.912 + QL.XII.47	-0.0993477675087302	-0.164586005456529	-0.0332441162913653	0.00247334020383153	0.00874783816626862	947.8
226621	sc5rJUQ064_Cancer_TN	121	PF.477736 + TNF_lig	-0.099243850822558	-0.164483895204766	-0.0331392804434672	0.00249949490283129	0.00882380915665972	869.6
226622	sc5rJUQ064_Cancer_TN	122	KIN001.220 + QL.XII.47	-0.0992308839062206	-0.164471153600529	-0.0331261989345103	0.00250277620150648	0.00883246161651371	1087.24
226623	sc5rJUQ064_Cancer_TN	123	BMS.345541 + nilotinib	-0.099029836251167	-0.164273596547647	-0.0329233774575491	0.00255415756373568	0.00894152531972382	3184.76
226624	sc5rJUQ064_Cancer_TN	124	BMS.345541 + GDC.0879	-0.0989107008181978	-0.164156527081877	-0.03280319347449	0.00258505741300044	0.00902737440710146	3491.52
226625	sc5rJUQ064_Cancer_TN	125	GDC.0879 + HY.11007	-0.0983580955782491	-0.16361348071759	-0.0322457495734949	0.00273289628986824	0.00943886870471418	5814.8
226626	sc5rJUQ064_Cancer_TN	126	CP466722 + serdemetan	-0.0981362524955961	-0.163395463915413	-0.0320219755826256	0.00279438531511472	0.00961312688143203	2065.48
226627	sc5rJUQ064_Cancer_TN	127	KIN001.220 + TNF_lig	-0.0981122380083466	-0.163371863240232	-0.0319977524723659	0.00280111660906567	0.0096304327861775	1838.28
226628	sc5rJUQ064_Cancer_TN	128	erlotinib + QL.XII.47	-0.0980492320943483	-0.163309942674456	-0.0319341995711553	0.00281884759115782	0.00967084185697131	650.2
226629	sc5rJUQ064_Cancer_TN	129	GSK.461364 + TNF_lig	-0.0975047727377397	-0.162774840827656	-0.0313850357488329	0.00297638410858342	0.0100769955245762	837.04
226630	sc5rJUQ064_Cancer_TN	130	PF.04217903 + TNF_lig	-0.097342172443015	-0.162615027664529	-0.0312210382278109	0.0030249633160189	0.0101987822429039	1002.6
226631	sc5rJUQ064_Cancer_TN	131	KIN001.244 + TNF_lig	-0.0967547469522023	-0.162037642697114	-0.0306285946448316	0.00320654163591475	0.0106524153789189	1044
226632	sc5rJUQ064_Cancer_TN	132	SAR.245408 + TNF_lig	-0.0967237502792326	-0.162007174590661	-0.0305973344727408	0.00321639289894404	0.0106820086746455	1218.2
226633	sc5rJUQ064_Cancer_TN	133	CP466722 + OSI.930	-0.0965787414654132	-0.161864636866505	-0.030451094673922	0.00326284585279623	0.0107825297002969	3347.64
226634	sc5rJUQ064_Cancer_TN	134	celastrol + XMD.892	-0.0965752503725531	-0.161861205231643	-0.0304475739799488	0.00326397169398014	0.0107831036856257	861.52
226635	sc5rJUQ064_Cancer_TN	135	CP466722 + ZG.10	-0.0961468585188245	-0.161440097480958	-0.0300155622290787	0.00340483577029439	0.0111605687694888	2122.52
226636	sc5rJUQ064_Cancer_TN	136	nilotinib + veliparib	-0.0954308671104337	-0.160736227253054	-0.0292935758677155	0.003652649670823	0.0118155548477779	4855.12
226637	sc5rJUQ064_Cancer_TN	137	QL.XII.47 + SB.239063	-0.0954145602307973	-0.160720195662583	-0.0292771332552671	0.00365847969324842	0.0118276570157118	1588
226638	sc5rJUQ064_Cancer_TN	138	celastrol + GDC.0879	-0.0952428014846734	-0.16055133441697	-0.0291039470228089	0.00372040183776965	0.0119760404915361	1942.48
226639	sc5rJUQ064_Cancer_TN	139	OSI.930 + TNF_lig	-0.0947836245393606	-0.160099884828553	-0.0286409733561961	0.00389064180908125	0.0124116953486888	2456.72
226640	sc5rJUQ064_Cancer_TN	140	JNK.9L + QL.XII.47	-0.094680372823257	-0.159998366942888	-0.0285368718073752	0.00392988225131522	0.0124972440375759	1194.2
226641	sc5rJUQ064_Cancer_TN	141	CP466722 + JNJ.38877605	-0.0940586560350439	-0.15938706098019	-0.0279100681904553	0.00417384449135172	0.0130850380056888	3748.76
226642	sc5rJUQ064_Cancer_TN	142	rondual.kinase.inhibitor + TNF_lig	-0.0938893153618968	-0.159220547283434	-0.0277393510010199	0.00424262978922074	0.0132472518232492	930.28
226643	sc5rJUQ064_Cancer_TN	143	CP466722 + JWE.035	-0.0938476489419176	-0.159179575873633	-0.0276973464795351	0.00425971106645724	0.0132932564970042	1487.48
226644	sc5rJUQ064_Cancer_TN	144	SB.203580 + TNF_lig	-0.0937544322286671	-0.159087913232215	-0.0276033742066659	0.00429815123551623	0.0133910764077638	2122.92
226645	sc5rJUQ064_Cancer_TN	145	CP466722 + XMD.16144	-0.0935233249039222	-0.158860653978414	-0.0273703987051516	0.00439481195208124	0.0136359576321425	1688.72
226646	sc5rJUQ064_Cancer_TN	146	CP466722 + LDN.193189	-0.0934404001137787	-0.158779108246208	-0.0272868053369668	0.00442997199433383	0.0137149898403036	3072.88
226647	sc5rJUQ064_Cancer_TN	147	NVP.AEW541 + TNF_lig	-0.0933475763373869	-0.158687827092699	-0.0271932342698076	0.00446963093998142	0.0138113425362318	1170.52
226648	sc5rJUQ064_Cancer_TN	148	linifanib + QL.XII.47	-0.0929930415001393	-0.15833917393004	-0.0268358558699189	0.00462407917571536	0.0142033351410297	810.88
226649	sc5rJUQ064_Cancer_TN	149	ruxolitinib + TNF_lig	-0.0928556949550647	-0.158204101562199	-0.0266974122752565	0.00468519762855098	0.0143715772327573	738.76
226650	sc5rJUQ064_Cancer_TN	150	nilotinib + tivantinib	-0.0922805260716524	-0.157638429728932	-0.0261176768212284	0.00494915375634548	0.0150306157926019	2829.64
226651	sc5rJUQ064_Cancer_TN	151	GSK.3.inhibitor.IX + XMD.892	-0.0921533505460359	-0.157513348304177	-0.0259894975894719	0.00500929976728368	0.0151644800493151	3450.52
226652	sc5rJUQ064_Cancer_TN	152	QL.XII.47 + XMD.1527	-0.092101573558423	-0.157462423287377	-0.0259373125860308	0.00503397544829878	0.0152310371231589	529.32
226653	sc5rJUQ064_Cancer_TN	153	BMS.345541 + celastrol	-0.0919797782451796	-0.15734263069945	-0.0258145589165521	0.00509245334106505	0.0153669155575704	1319.24
226654	sc5rJUQ064_Cancer_TN	154	CP466722 + WZ.3105	-0.091856652991799	-0.157221528084861	-0.0256904668703092	0.00515219221713992	0.0155141124326269	4285.84
226655	sc5rJUQ064_Cancer_TN	155	alvocidib + TNF_lig	-0.0916562400809017	-0.157024403250685	-0.0254884846561893	0.00525078335373679	0.015744008864461	5045.8
226656	sc5rJUQ064_Cancer_TN	156	olaparib + TNF_lig	-0.0911892799631952	-0.156565084112237	-0.025017889034527	0.00548713214015587	0.0162802649953538	1083.44
226657	sc5rJUQ064_Cancer_TN	157	CP466722 + MLN.8054	-0.0911376692180995	-0.156514316150502	-0.0249658782752746	0.00551383435087353	0.0163423643087262	2718.64
226658	sc5rJUQ064_Cancer_TN	158	TNF_lig + XMD.1150	-0.0911071108208569	-0.156484256597151	-0.0249350832010127	0.0055296996923746	0.0163722481087954	459.08
226659	sc5rJUQ064_Cancer_TN	159	CP466722 + linsitinib	-0.0908470017333481	-0.15622838870077	-0.0246729646334287	0.00566641739651976	0.0166984587602358	2607.6
226660	sc5rJUQ064_Cancer_TN	160	CHIR.99021 + CP466722	-0.0901985198998746	-0.15559044243208	-0.0240195125518371	0.00602061973758844	0.0175640181680034	2867.44
226661	sc5rJUQ064_Cancer_TN	161	CP466722 + HY.11007	-0.0901156253356432	-0.155508890682858	-0.0239359867235805	0.00606730404623444	0.0176456646953274	4392.72
226662	sc5rJUQ064_Cancer_TN	162	CP466722 + SB.525334	-0.090022589977866	-0.155417361349906	-0.0238422439773407	0.00612008693238091	0.0177717908997984	3044.24
226663	sc5rJUQ064_Cancer_TN	163	BMS.777607 + TNF_lig	-0.089715585387566	-0.155115318479709	-0.023532913353465	0.00629720542582627	0.0181973640958008	1661.76
226664	sc5rJUQ064_Cancer_TN	164	KIN001.266 + TNF_lig	-0.0897101447233685	-0.155109965635701	-0.0235274315821163	0.00630038539687726	0.0181973640958008	1302.32
226665	sc5rJUQ064_Cancer_TN	165	GDC.0879 + PHA.665752	-0.0896437383942468	-0.155044630891294	-0.0234605238381062	0.00633931516991448	0.0182911450444029	4538.48
226666	sc5rJUQ064_Cancer_TN	166	masitinib + QL.XII.47	-0.0894910068598581	-0.154894361781909	-0.0233066413221832	0.00642967325952906	0.0185000126179285	605.36
226667	sc5rJUQ064_Cancer_TN	167	KIN001.055 + QL.XII.47	-0.0892317592108473	-0.154639286943157	-0.0230454471679476	0.00658569913514773	0.0188770039750818	1640.76
226668	sc5rJUQ064_Cancer_TN	168	GDC.0879 + veliparib	-0.0891511013641194	-0.154559925574194	-0.0229641855619766	0.00663493098657913	0.0189988858212411	5467.36
226669	sc5rJUQ064_Cancer_TN	169	pazopanib + TNF_lig	-0.0890616477769389	-0.15447190885853	-0.0228740633984246	0.00668991773240328	0.0191321510907745	858.04
226670	sc5rJUQ064_Cancer_TN	170	HY.11007 + XMD.892	-0.0889879872288871	-0.154399430722723	-0.0227998531188164	0.00673550324081946	0.0192211149841788	4849.68
226671	sc5rJUQ064_Cancer_TN	171	CP466722 + MGCD.265	-0.0889104577640728	-0.154323145014245	-0.0227217458364293	0.00678378396951464	0.0193247288425093	2258.16
226672	sc5rJUQ064_Cancer_TN	172	BMS.777607 + QL.XII.47	-0.0888946344990317	-0.15430757549604	-0.0227058047418223	0.00679367582590768	0.0193361092556935	989.4
226673	sc5rJUQ064_Cancer_TN	173	MLN.8054 + XMD.892	-0.0885372130871683	-0.15395587715081	-0.0223457307211184	0.00702059176164295	0.0198522351312375	3500.04
226674	sc5rJUQ064_Cancer_TN	174	QL.XII.47 + XMD.132	-0.0882667516247282	-0.153689735325826	-0.0220732734377181	0.00719679121973376	0.0202443270152719	849.92
226675	sc5rJUQ064_Cancer_TN	175	CP466722 + SGX523	-0.0880878595633232	-0.153513695198204	-0.0218930666773272	0.00731550230618679	0.0204967995095412	2444.4
226676	sc5rJUQ064_Cancer_TN	176	MK.1775 + QL.XII.47	-0.0876430852651776	-0.153075993583382	-0.0214450423209514	0.00761828675405592	0.0211546149280933	999.92
226677	sc5rJUQ064_Cancer_TN	177	celastrol + HY.11007	-0.0873374710668392	-0.152775224299564	-0.0211372103462987	0.00783278850390465	0.0215919422946949	3368.96
226678	sc5rJUQ064_Cancer_TN	178	nilotinib + XMD.885	-0.0871773644098717	-0.152617650981072	-0.0209759468400658	0.00794730533272444	0.0218348454374343	2047.68
226679	sc5rJUQ064_Cancer_TN	179	GDC.0879 + XMD.885	-0.0871524582582121	-0.152593138615867	-0.0209508610388327	0.0079652534617554	0.0218612039406388	2546.04
226680	sc5rJUQ064_Cancer_TN	180	KIN001.242 + nilotinib	-0.086497659209087	-0.151948663584838	-0.0202913687874145	0.00845031022388866	0.0228892043256491	4970.48
226681	sc5rJUQ064_Cancer_TN	181	GW.5074 + nilotinib	-0.0863772996266734	-0.151830195619964	-0.0201701528085586	0.00854228522988913	0.0230776193293164	4107.2
226682	sc5rJUQ064_Cancer_TN	182	CP466722 + KIN001.242	-0.0858724211021016	-0.151333231470374	-0.0196617031196064	0.00893790807115779	0.0239464889770196	3335.32
226683	sc5rJUQ064_Cancer_TN	183	QL.XII.47 + SU.11274	-0.0857598295791256	-0.151222400396708	-0.0195483198714809	0.00902833199192178	0.0240913907634572	278.68
226684	sc5rJUQ064_Cancer_TN	184	nilotinib + serdemetan	-0.0857514872273561	-0.151214188418107	-0.0195399189254272	0.00903506419741056	0.0240984696268664	4223.08
226685	sc5rJUQ064_Cancer_TN	185	olaparib + QL.XII.47	-0.085660794377775	-0.151124912321285	-0.0194485896786106	0.00910854182932338	0.0242394930510248	665.76
226686	sc5rJUQ064_Cancer_TN	186	AZD.1480 + TNF_lig	-0.0856598120356283	-0.151123945318889	-0.0194476004493584	0.0091093406114933	0.0242394930510248	1172.08
226687	sc5rJUQ064_Cancer_TN	187	KIN001.266 + QL.XII.47	-0.0856549154378505	-0.151119125182002	-0.0194426695239424	0.00911332316468917	0.0242401692146085	741.08
226688	sc5rJUQ064_Cancer_TN	188	PF.04217903 + QL.XII.47	-0.0856396211262731	-0.151104069672664	-0.0194272680122124	0.00912577249269435	0.0242547227129227	573.48
226689	sc5rJUQ064_Cancer_TN	189	CHIR.99021 + nilotinib	-0.0853052167465563	-0.150774879022466	-0.0190905275960408	0.0094017878457528	0.0248425682111877	5161.76
226690	sc5rJUQ064_Cancer_TN	190	KIN001.242 + XMD.892	-0.085292113813614	-0.150761980082948	-0.0190773334362498	0.00941275270967239	0.0248657393135152	3541.96
226691	sc5rJUQ064_Cancer_TN	191	QL.XII.47 + rondual.kinase.inhibitor	-0.0849004464432185	-0.150376400105526	-0.018682949798843	0.00974581205406789	0.0256081952464777	304.6
226692	sc5rJUQ064_Cancer_TN	192	pazopanib + QL.XII.47	-0.0848922098821417	-0.1503682913453	-0.0186746563373002	0.00975292730400418	0.0256209468146248	389.8
226693	sc5rJUQ064_Cancer_TN	193	nilotinib + PHA.665752	-0.0848614701294258	-0.15033802848164	-0.0186437043062456	0.00977952303337349	0.0256789006151066	4003.4
226694	sc5rJUQ064_Cancer_TN	194	QL.XII.47 + SYK.inhibitor	-0.0846740996996464	-0.1501535622177	-0.0184550427041968	0.00994303392328515	0.0260409896469249	1414.92
226695	sc5rJUQ064_Cancer_TN	195	AZD.1480 + QL.XII.47	-0.084531131134901	-0.150012806541301	-0.0183110921127197	0.0100694278110239	0.0262938136868448	819.6
226696	sc5rJUQ064_Cancer_TN	196	linifanib + TNF_lig	-0.0844925930968354	-0.149974864546427	-0.0182722898331715	0.0101037415630941	0.0263651781571521	1536.2
226697	sc5rJUQ064_Cancer_TN	197	celastrol + WZ.3105	-0.0844167109442364	-0.149900155450779	-0.0181958879669685	0.0101716100099818	0.0265117338004705	3842.56
226698	sc5rJUQ064_Cancer_TN	198	GSK.461364 + QL.XII.47	-0.0840689164854113	-0.149557727954069	-0.017845721373744	0.0104878871474168	0.0272108412243976	693.24
226699	sc5rJUQ064_Cancer_TN	199	afatinib + TNF_lig	-0.0832568369021102	-0.148758118743049	-0.0170281662416109	0.0112606156340229	0.0288260560703682	1408.92
226700	sc5rJUQ064_Cancer_TN	200	alvocidib + GDC.0879	-0.0830127626610279	-0.148517775787568	-0.0167824636064536	0.0115025253482637	0.0293392116146592	7341.32
226701	sc5rJUQ064_Cancer_TN	201	GDC.0879 + WZ.3105	-0.0829078334067967	-0.148414448261013	-0.0166768367525188	0.0116079316777531	0.0295216317652266	5184.48
226702	sc5rJUQ064_Cancer_TN	202	doramapimod + QL.XII.47	-0.0829040098289023	-0.148410683022392	-0.0166729877823002	0.01161178874573	0.0295238070149338	1445.68
226703	sc5rJUQ064_Cancer_TN	203	SB.239063 + TNF_lig	-0.082842001370007	-0.148349620409177	-0.0166105678001873	0.0116744990189481	0.029631040203852	2337
226704	sc5rJUQ064_Cancer_TN	204	nilotinib + ZG.10	-0.0827265081594589	-0.148235887542082	-0.0164943094875533	0.0117920994525877	0.0298492459321762	4216.48
226705	sc5rJUQ064_Cancer_TN	205	celastrol + veliparib	-0.0822697039482545	-0.147786028942929	-0.0160344966575941	0.0122675814341298	0.0307776605541692	1976.12
226706	sc5rJUQ064_Cancer_TN	206	amuvatinib + TNF_lig	-0.0822014689514442	-0.147718829117644	-0.0159658146540686	0.0123400434373976	0.0309273805456537	1178.52
226707	sc5rJUQ064_Cancer_TN	207	celastrol + PHA.665752	-0.081914171655904	-0.147435883682773	-0.0156766421331554	0.0126493068619159	0.0315188999364571	1336.44
226708	sc5rJUQ064_Cancer_TN	208	SYK.inhibitor + TNF_lig	-0.0818514226621596	-0.147374083757878	-0.0156134850431758	0.0127177579620304	0.0316531124950774	2550.08
226709	sc5rJUQ064_Cancer_TN	209	KIN001.055 + TNF_lig	-0.0817759485593754	-0.147299750511499	-0.0155375207849494	0.0128005239857289	0.0318188927313378	2287.32
226710	sc5rJUQ064_Cancer_TN	210	nilotinib + XMD.1499	-0.0817678631278596	-0.147291787254387	-0.0155293828891353	0.0128094187492528	0.031833808939058	2406.16
226711	sc5rJUQ064_Cancer_TN	211	celastrol + XMD.885	-0.0816999303901714	-0.147224880674552	-0.0154610096998757	0.0128843673162278	0.0319709596529973	697.36
226712	sc5rJUQ064_Cancer_TN	212	AZD.7762 + QL.XII.47	-0.081450747969926	-0.146979457145037	-0.0152102169733673	0.0131626111901173	0.0325259811756663	1584.12
226713	sc5rJUQ064_Cancer_TN	213	GDC.0879 + tivantinib	-0.081340770988356	-0.146871136588389	-0.0150995319319861	0.0132870925233203	0.0327763717766505	4225.76
226714	sc5rJUQ064_Cancer_TN	214	ABT.737 + GDC.0879	-0.0813017644486511	-0.146832717170446	-0.0150602746482538	0.013331492411521	0.0328592223467547	6680.16
226715	sc5rJUQ064_Cancer_TN	215	QL.XII.47 + XMD.1150	-0.0810938555115261	-0.146627934318179	-0.0148510326643858	0.0135703642447888	0.033308273747775	231.4
226716	sc5rJUQ064_Cancer_TN	216	GSK.3.inhibitor.IX + MLN.8054	-0.0809662265972265	-0.146502221628834	-0.0147225883074794	0.0137188633029465	0.0335926760877555	5044.84
226717	sc5rJUQ064_Cancer_TN	217	GSK.3.inhibitor.IX + WZ.3105	-0.0809356379740717	-0.146472091949858	-0.014691804573238	0.0137546659958705	0.0336657861256177	5688.96
226718	sc5rJUQ064_Cancer_TN	218	CP466722 + FR.180204	-0.0808714683624534	-0.1464088847282	-0.0146272260605351	0.013830041612861	0.0338210367664978	2106.72
226719	sc5rJUQ064_Cancer_TN	219	afatinib + QL.XII.47	-0.0808285626800737	-0.146366622229418	-0.0145840472832	0.0138806428694768	0.0339154866228317	846.04
226720	sc5rJUQ064_Cancer_TN	220	BMS.509744 + CP466722	-0.0807482675442922	-0.14628753012622	-0.0145032417321658	0.0139757783922962	0.0341184932728507	1222.76
226721	sc5rJUQ064_Cancer_TN	221	GDC.0879 + MLN.8054	-0.0803322380886568	-0.145877720469389	-0.0140845815412596	0.0144779585998758	0.0350572762761585	5844
226722	sc5rJUQ064_Cancer_TN	222	AZD.5438 + TNF_lig	-0.0802569000024776	-0.145803506310622	-0.0140087695435064	0.0145705773040297	0.0352438675711526	3907.6
226723	sc5rJUQ064_Cancer_TN	223	BMS.345541 + GSK.3.inhibitor.IX	-0.0802162612635135	-0.145763473532325	-0.0139678754842259	0.0146207537424003	0.0353425904231981	3847.68
226724	sc5rJUQ064_Cancer_TN	224	nilotinib + XMD.16144	-0.0801619150733629	-0.145709937357968	-0.0139131882005425	0.0146880923447672	0.0354826462893533	2879.2
226725	sc5rJUQ064_Cancer_TN	225	pyrazolanthrone + TNF_lig	-0.080080244658576	-0.145629483497486	-0.0138310059422507	0.014789800774545	0.0356826786901837	1824.8
226726	sc5rJUQ064_Cancer_TN	226	nilotinib + WZ.3105	-0.0800001308782678	-0.145550562241668	-0.0137503909437715	0.014890172180263	0.0358744679423194	4830.6
226727	sc5rJUQ064_Cancer_TN	227	JNJ.38877605 + nilotinib	-0.0799543839601405	-0.145505495909845	-0.0137043582041778	0.0149477550568794	0.0359718074838843	5069.88
226728	sc5rJUQ064_Cancer_TN	228	JNK.9L + TNF_lig	-0.0798086950632964	-0.145361972644032	-0.0135577609311215	0.0151324447769276	0.036269827957398	2694.2
226729	sc5rJUQ064_Cancer_TN	229	A.443644 + TNF_lig	-0.0793399213908574	-0.144900148460123	-0.0130860837603678	0.0157403930919495	0.0374878094779496	2840.84
226730	sc5rJUQ064_Cancer_TN	230	BX.912 + TNF_lig	-0.0793377753510906	-0.144898034169337	-0.0130839244962219	0.0157432248898127	0.0374878094779496	1510.92
226731	sc5rJUQ064_Cancer_TN	231	nilotinib + OSI.930	-0.0787311110671573	-0.144300321001141	-0.0124735465868962	0.0165619072093376	0.039157327587839	6122.52
226732	sc5rJUQ064_Cancer_TN	232	buparlisib + QL.XII.47	-0.0782682012216868	-0.143844209039923	-0.0120078363030977	0.0172114730606509	0.0404649396922675	487.2
226733	sc5rJUQ064_Cancer_TN	233	celastrol + KIN001.242	-0.0782257640409463	-0.143802393659853	-0.0119651438310441	0.0172721236421791	0.0405570807065474	2517.68
226734	sc5rJUQ064_Cancer_TN	234	celastrol + GW.5074	-0.0781822689532785	-0.143759535630587	-0.0119213873386446	0.0173344802924659	0.0406529280000366	1332.08
226735	sc5rJUQ064_Cancer_TN	235	ABT.737 + celastrol	-0.0778102333128623	-0.143392939024253	-0.0115471261385027	0.0178759510514011	0.0416382446847219	3108.68
226736	sc5rJUQ064_Cancer_TN	236	QL.XII.47 + ruxolitinib	-0.0776100924351749	-0.143195716692244	-0.0113457956751777	0.0181733171624282	0.0421402163932227	466
226737	sc5rJUQ064_Cancer_TN	237	nilotinib + TPCA.1	-0.077593271715031	-0.143179141022232	-0.0113288752217611	0.0181985049988584	0.0421899834415704	4137.04
226738	sc5rJUQ064_Cancer_TN	238	QL.XII.47 + THZ.2.98.01	-0.0774592349073431	-0.143047055594838	-0.0111940450401518	0.0184003084385721	0.0425967892614123	1558.96
226739	sc5rJUQ064_Cancer_TN	239	GSK.3.inhibitor.IX + PHA.665752	-0.0774231149422542	-0.143011461084088	-0.0111577116904316	0.018455023402701	0.0426960040940979	4538.68
226740	sc5rJUQ064_Cancer_TN	240	PD.173074 + TNF_lig	-0.0767697969628273	-0.142367617943016	-0.0105005643311269	0.019469507391264	0.0445708856288792	727.52
226741	sc5rJUQ064_Cancer_TN	241	GSK.3.inhibitor.IX + KIN001.242	-0.0766669079576701	-0.142266216040819	-0.0103970774659471	0.0196336310401977	0.0448555659333698	5483.92
226742	sc5rJUQ064_Cancer_TN	242	celastrol + JNJ.38877605	-0.0766200426807911	-0.142220027673303	-0.0103499403382586	0.0197087873456359	0.0449913357567682	2226.8
226743	sc5rJUQ064_Cancer_TN	243	GDC.0879 + GW.5074	-0.0766011817115731	-0.142201439046194	-0.0103309700455756	0.0197391047766777	0.0450314507869089	4395.8
226744	sc5rJUQ064_Cancer_TN	244	CP466722 + SB.203580	-0.0764323699918896	-0.142035062815269	-0.0101611819699804	0.0200122708958761	0.0455382726689717	4380.4
226745	sc5rJUQ064_Cancer_TN	245	GSK.3.inhibitor.IX + tivantinib	-0.0764234986866565	-0.142026319396053	-0.0101522594614853	0.0200267168447799	0.0455609819741126	3563.64
226746	sc5rJUQ064_Cancer_TN	246	brivanib + CP466722	-0.0763316421394554	-0.141935786422917	-0.0100598733584239	0.0201768301281375	0.0458203265658636	3077.68
226747	sc5rJUQ064_Cancer_TN	247	pelitinib + QL.XII.47	-0.0762383498614244	-0.1418438372832	-0.00996604440554839	0.0203302921089479	0.0461034357496665	836.84
226748	sc5rJUQ064_Cancer_TN	248	KIN001.242 + WZ.3105	-0.0761804521265893	-0.141786772538555	-0.00990781419402221	0.0204260418829101	0.0462159928278574	5421.72
226749	sc5rJUQ064_Cancer_TN	249	CP466722 + PF.477736	-0.0757823466368934	-0.141394382891487	-0.00950743476113761	0.0210951146346205	0.0473636346623864	1799.56
226750	sc5rJUQ064_Cancer_TN	250	GDC.0879 + XMD.1499	-0.0755539898701595	-0.141169295476663	-0.00927778323100883	0.021487440106922	0.0480384396182892	3069.08
226751	sc5rJUQ064_Cancer_TN	251	GDC.0879 + LDN.193189	-0.0753980090502085	-0.141015543912734	-0.00912092203174739	0.0217590529712298	0.0485081249801531	4689.92
226752	sc5rJUQ064_Cancer_TN	252	AT.7519 + TNF_lig	-0.0750752265337357	-0.140697364506019	-0.00879632804069147	0.0223306095002356	0.0494399163124005	4573.44
226753	sc5rJUQ064_Cancer_TN	253	CP466722 + GW.843682X	-0.0748730605199303	-0.140498074620343	-0.00859303457269069	0.022695188079904	0.0500921857347325	1189.64
226754	sc5rJUQ064_Cancer_TN	254	CP466722 + TPCA.1	-0.0746159286847741	-0.140244593204938	-0.00833447666150209	0.0231663423636281	0.0509039245766567	2579.44
226755	sc5rJUQ064_Cancer_TN	255	TGX.221 + TNF_lig	-0.0743097099681915	-0.139942710555629	-0.00802657119033864	0.023738482494867	0.0518792578646022	897.24
226756	sc5rJUQ064_Cancer_TN	256	GSK.3.inhibitor.IX + XMD.885	-0.0742736051160587	-0.139907116145261	-0.00799026828898059	0.0238067408402615	0.0520183947551536	3008
226757	sc5rJUQ064_Cancer_TN	257	A.443644 + QL.XII.47	-0.0742510414725952	-0.139884871415061	-0.00796758096382869	0.0238494849875689	0.052081646256116	2833.76
226758	sc5rJUQ064_Cancer_TN	258	JWE.035 + nilotinib	-0.0742454345658805	-0.139879343745773	-0.00796194333366951	0.0238601169112407	0.0520948185887412	2771.88
226759	sc5rJUQ064_Cancer_TN	259	CP466722 + SAR.245408	-0.0741266316179457	-0.139762218772563	-0.00784249038703056	0.0240863601178634	0.0524414097908585	2602.84
226760	sc5rJUQ064_Cancer_TN	260	nilotinib + PF.477736	-0.0739817134818629	-0.13961934497582	-0.00769678193109707	0.0243648482304731	0.0529430406531225	2939.4
226761	sc5rJUQ064_Cancer_TN	261	BMS.345541 + XMD.892	-0.0739789629238519	-0.139616633193107	-0.00769401639996988	0.0243701607880554	0.0529430406531225	2614.64
226762	sc5rJUQ064_Cancer_TN	262	linsitinib + nilotinib	-0.0739584697553747	-0.139596428890912	-0.00767341170547037	0.0244097738235959	0.0530070406617393	4050.56
226763	sc5rJUQ064_Cancer_TN	263	GDC.0879 + GSK.1904529A	-0.073625682461961	-0.139268324829057	-0.00733882122617112	0.0250608884848148	0.0540496214226867	4357.64
226764	sc5rJUQ064_Cancer_TN	264	tivantinib + XMD.892	-0.0734639889446025	-0.139108901580932	-0.00717625694083364	0.0253826325670821	0.0545876023209656	2936
226765	sc5rJUQ064_Cancer_TN	265	AS.601245 + QL.XII.47	-0.072993235474914	-0.13864473838354	-0.00670298827177938	0.0263397542344978	0.0562825880576769	3359.12
226766	sc5rJUQ064_Cancer_TN	266	foretinib + QL.XII.47	-0.0728372244290507	-0.13849090503711	-0.0065461502224457	0.026663746358236	0.0568140973672667	1045.92
226767	sc5rJUQ064_Cancer_TN	267	BMS.345541 + KIN001.242	-0.0728132250547572	-0.138467240379878	-0.00652202391861393	0.026713890212575	0.056878136239408	3956.16
226768	sc5rJUQ064_Cancer_TN	268	GDC.0879 + XMD.16144	-0.072569876235568	-0.138227281289921	-0.00627739241816241	0.027226947701899	0.0577101221643284	3946.64
226769	sc5rJUQ064_Cancer_TN	269	TNF_lig + XMD.132	-0.0725126888096699	-0.138170889338085	-0.00621990471120476	0.0273487417880822	0.0579185874544782	1566.44
226770	sc5rJUQ064_Cancer_TN	270	GDC.0879 + JNJ.38877605	-0.0725070667899991	-0.138165345497426	-0.00621425319495932	0.0273607405003695	0.0579286569763853	5637.4
226771	sc5rJUQ064_Cancer_TN	271	doramapimod + TNF_lig	-0.0723637808531755	-0.138024050685874	-0.00607021692131407	0.0276680805758106	0.0584422926404989	2376.88
226772	sc5rJUQ064_Cancer_TN	272	celastrol + tivantinib	-0.0722580959511391	-0.137919832686205	-0.0059639803482258	0.0278966691424434	0.0588542805585268	1259.84
226773	sc5rJUQ064_Cancer_TN	273	nilotinib + XMD.1185H	-0.0722501616491844	-0.137912008453377	-0.00595600468991613	0.0279138958571142	0.0588686909835789	1988.68
226774	sc5rJUQ064_Cancer_TN	274	alvocidib + CP466722	-0.0718846850317174	-0.137551593051053	-0.00558863222259667	0.0287173939746412	0.060204458860202	6648.52
226775	sc5rJUQ064_Cancer_TN	275	THZ.2.98.01 + TNF_lig	-0.0718650230758259	-0.137532202886105	-0.00556886878079904	0.0287611786336033	0.0602728752012643	1999.52
226776	sc5rJUQ064_Cancer_TN	276	GDC.0879 + TPCA.1	-0.0717621945224932	-0.13743079493144	-0.00546551031781497	0.0289911007022291	0.060677178978515	4513.8
226777	sc5rJUQ064_Cancer_TN	277	HY.11007 + XMD.885	-0.0715392179681324	-0.137210894117187	-0.00524138955734698	0.029495102205713	0.0615500336244148	3760.88
226778	sc5rJUQ064_Cancer_TN	278	CP466722 + NVP.AEW541	-0.0714796880340381	-0.137152184244596	-0.00518155527133562	0.0296309256034286	0.0617879271697346	2298.04
226779	sc5rJUQ064_Cancer_TN	279	pyrazolanthrone + QL.XII.47	-0.0714647866593194	-0.137137488073286	-0.00516657778634338	0.0296650084718009	0.0618476106301813	1204.76
226780	sc5rJUQ064_Cancer_TN	280	GDC.0879 + ZG.10	-0.0712833858472011	-0.136958582971863	-0.00498425283633929	0.0300826200209263	0.0625915252134833	4934.76
226781	sc5rJUQ064_Cancer_TN	281	ABT.737 + GSK.3.inhibitor.IX	-0.0711571019859947	-0.136834033993234	-0.0048573282303741	0.0303763136430623	0.0630866957652082	6199.68
226782	sc5rJUQ064_Cancer_TN	282	GSK.3.inhibitor.IX + HY.11007	-0.0709497371152895	-0.136629513388301	-0.00464891585617877	0.0308639090399866	0.0639118248085295	5902.16
226783	sc5rJUQ064_Cancer_TN	283	QL.XII.47 + TGX.221	-0.0708814114407425	-0.136562123658517	-0.00458024629608273	0.0310260317589037	0.0641771341862255	535.2
226784	sc5rJUQ064_Cancer_TN	284	GW.843682X + nilotinib	-0.0708322338815796	-0.136513619371489	-0.00453082161151023	0.031143171112353	0.0643371785566213	2221.84
226785	sc5rJUQ064_Cancer_TN	285	WZ.3105 + XMD.892	-0.0707542510280821	-0.136436703507325	-0.00445244754531004	0.0313297005607899	0.0646164375980597	4468.16
226786	sc5rJUQ064_Cancer_TN	286	HY.11007 + WZ.3105	-0.070697789024077	-0.13638101354243	-0.00439570279954417	0.0314653501955592	0.0648308468254032	5853.24
226787	sc5rJUQ064_Cancer_TN	287	GSK.3.inhibitor.IX + LDN.193189	-0.07066224335132	-0.136345953694201	-0.00435997934564024	0.0315510062199751	0.0649508051698834	5026.44
226788	sc5rJUQ064_Cancer_TN	288	GW.5074 + XMD.892	-0.0705332240450587	-0.136218696391536	-0.00423031617312365	0.031863589579699	0.065526630105337	3190.48
226789	sc5rJUQ064_Cancer_TN	289	celastrol + MLN.8054	-0.0705131691523085	-0.13619891519176	-0.00421016139735361	0.0319124151141963	0.0655980422174013	2526.12
226790	sc5rJUQ064_Cancer_TN	290	lapatinib + QL.XII.47	-0.0703091744708145	-0.135997701488847	-0.00400515378479106	0.0324127084272267	0.0664146775716198	673.8
226791	sc5rJUQ064_Cancer_TN	291	alvocidib + nilotinib	-0.0699937519639645	-0.135686568343546	-0.00368817602539686	0.0331994769134215	0.0676595422070359	7383.4
226792	sc5rJUQ064_Cancer_TN	292	MLN.8054 + XMD.885	-0.0698578411497198	-0.135552501756206	-0.00355159918361743	0.0335434808737734	0.0682010629973938	2403.2
226793	sc5rJUQ064_Cancer_TN	293	GSK.3.inhibitor.IX + veliparib	-0.0697258899299743	-0.135422338732376	-0.00341900370681964	0.0338803704499629	0.068774905062884	5386.4
226794	sc5rJUQ064_Cancer_TN	294	QL.XII.47 + VX.745	-0.0695511841574102	-0.135249997074181	-0.00324344851352423	0.0343308585245273	0.0695150038640543	1587.76
226795	sc5rJUQ064_Cancer_TN	295	GDC.0879 + linsitinib	-0.069521562763446	-0.135220776122051	-0.00321368350536345	0.0344077433017878	0.0696457002489271	4691
226796	sc5rJUQ064_Cancer_TN	296	nilotinib + SAR.245408	-0.0695010544820127	-0.135200545018342	-0.0031930758619132	0.0344610602486312	0.0697162392489726	4401.36
226797	sc5rJUQ064_Cancer_TN	297	GSK.1904529A + nilotinib	-0.069406946104352	-0.135107707851015	-0.00309851225411918	0.0347066255263098	0.0700878270480489	3835.56
226798	sc5rJUQ064_Cancer_TN	298	GSK.3.inhibitor.IX + XMD.1499	-0.0692672721640374	-0.134969918491295	-0.00295816485570468	0.0350738388930686	0.0707662970717979	3398.28
226799	sc5rJUQ064_Cancer_TN	299	alvocidib + celastrol	-0.0691402326550258	-0.134844590883324	-0.00283051507578976	0.0354107059052458	0.0713062312192228	6543.16
226800	sc5rJUQ064_Cancer_TN	300	KIN001.220 + nilotinib	-0.0689949669209525	-0.134701280078576	-0.00268455416410969	0.0357992769118719	0.0719096862410339	5563.88
226801	sc5rJUQ064_Cancer_TN	301	MLN.8054 + WZ.3105	-0.068984146044382	-0.134690604715115	-0.00267368161667789	0.0358283663898896	0.0719553554469763	5653.12
226802	sc5rJUQ064_Cancer_TN	302	lapatinib + TNF_lig	-0.0685341880022927	-0.13424668395318	-0.00222158885556531	0.0370559216367387	0.0740399281115147	1116.52
226803	sc5rJUQ064_Cancer_TN	303	LDN.193189 + nilotinib	-0.0684305886881987	-0.134144470940046	-0.00211750187809275	0.0373435661707235	0.0744963690124085	4699
226804	sc5rJUQ064_Cancer_TN	304	AT7867 + TNF_lig	-0.0682110427748735	-0.133927858230847	-0.0018969272656985	0.0379594131992729	0.0755253609419828	1161.32
226805	sc5rJUQ064_Cancer_TN	305	PD.173074 + QL.XII.47	-0.0681619105545788	-0.133879381572918	-0.00184756571625643	0.0380984084693597	0.0756955220904384	378.12
226806	sc5rJUQ064_Cancer_TN	306	nilotinib + SGX523	-0.0679871443301903	-0.133706944673705	-0.00167198637359889	0.0385963300933817	0.0765103165250389	3789.52
226807	sc5rJUQ064_Cancer_TN	307	TNF_lig + Y.39983	-0.0676920336363443	-0.133415758250759	-0.00137551192730234	0.0394496544630435	0.0779018895891835	1285.64
226808	sc5rJUQ064_Cancer_TN	308	BMS.509744 + nilotinib	-0.0676654952854254	-0.13338957224073	-0.00134885150984611	0.0395271688034365	0.078014148954151	2292.12
226809	sc5rJUQ064_Cancer_TN	309	GDC.0879 + SGX523	-0.0674761299454402	-0.133202718377946	-0.00115861789607362	0.040084030174499	0.0789481116045568	4467.2
226810	sc5rJUQ064_Cancer_TN	310	QL.XII.47 + SAR.245409	-0.0673113382720804	-0.133040108468596	-0.000993074529480383	0.0405740212283571	0.0796914308725536	1175.12
226811	sc5rJUQ064_Cancer_TN	311	PHA.665752 + XMD.892	-0.0672694602707158	-0.132998784348311	-0.000951006081844842	0.0406993459064728	0.0798588398231648	3446.52
226812	sc5rJUQ064_Cancer_TN	312	AZD.7762 + TNF_lig	-0.0670710271570681	-0.132802972616509	-0.000751673756121042	0.0412976419219129	0.0808323184869794	2067.8
226813	sc5rJUQ064_Cancer_TN	313	ABT.737 + XMD.892	-0.0669218925062322	-0.132655804717455	-0.000601866761050842	0.0417521784621551	0.08155284944531	5172.88
226814	sc5rJUQ064_Cancer_TN	314	CP466722 + XMD.1185H	-0.0668777475614519	-0.132612241389594	-0.000557523368441583	0.0418875328898445	0.0817093017608883	1270.2
226815	sc5rJUQ064_Cancer_TN	315	AZD.5438 + CP466722	-0.0665956340098555	-0.132333838732963	-0.000274147771364966	0.0427613159926501	0.0830940122883945	5782.56
226816	sc5rJUQ064_Cancer_TN	316	GSK.3.inhibitor.IX + JNJ.38877605	-0.066468322467634	-0.132208198438129	-0.000146270184098854	0.0431606447559844	0.0837550208810013	5484.08
226817	sc5rJUQ064_Cancer_TN	317	celastrol + XMD.16144	-0.0664530432690127	-0.132193119671028	-0.000130923197789242	0.0432087806825127	0.0838340656552093	1477.12
226818	sc5rJUQ064_Cancer_TN	318	celastrol + GSK.1904529A	-0.065993881436656	-0.131739966896911	0.000330261175843809	0.0446766076150386	0.086092548997629	1271.76
226819	sc5rJUQ064_Cancer_TN	319	AT7867 + QL.XII.47	-0.0659818666365532	-0.131728108965758	0.00034232852062814	0.0447155729342047	0.0861524095746628	682.32
226820	sc5rJUQ064_Cancer_TN	320	palbociclib + QL.XII.47	-0.0657844460909646	-0.131533263309264	0.000540609685046422	0.0453599392198937	0.0871714426718643	384.52
226821	sc5rJUQ064_Cancer_TN	321	erlotinib + GDC.0879	-0.0657388200764861	-0.131488231656664	0.000586433855896504	0.0455099657304132	0.0874004344407207	5190.12
226822	sc5rJUQ064_Cancer_TN	322	KIN001.242 + XMD.885	-0.065437467731769	-0.131190798159735	0.000889087995596449	0.0465113864378763	0.088916517793543	2530.76
226823	sc5rJUQ064_Cancer_TN	323	tivantinib + WZ.3105	-0.065184144361551	-0.130940759900281	0.00114349628308999	0.0473674685370804	0.0902180593983241	4848.04
226824	sc5rJUQ064_Cancer_TN	324	CP466722 + HG.5.113.01	-0.0650246271098716	-0.130783306984153	0.00130369229974646	0.0479133000794407	0.0910641178966205	1508.36
226825	sc5rJUQ064_Cancer_TN	325	GDC.0879 + JWE.035	-0.0650130354725397	-0.13077186522657	0.00131533312820264	0.0479531688508287	0.0911190666502743	3804.12
226826	sc5rJUQ064_Cancer_TN	326	GDC.0879 + MGCD.265	-0.0649400398945566	-0.130699813078161	0.00138863806256063	0.0482048729507104	0.0914286026070667	4148.16
226827	sc5rJUQ064_Cancer_TN	327	CP466722 + olaparib	-0.0648366823877602	-0.130597790224792	0.00149243238079254	0.0485631659623187	0.0919929861156406	2594.56
226828	sc5rJUQ064_Cancer_TN	328	amuvatinib + QL.XII.47	-0.0641909359993415	-0.129960350812805	0.00214087547903152	0.0508525686247612	0.0954275624979985	884.92
226829	sc5rJUQ064_Cancer_TN	329	celastrol + MGCD.265	-0.0641720145782991	-0.129941671979818	0.00215987507689625	0.0509209901300868	0.0955084818190183	1170.48
226830	sc5rJUQ064_Cancer_TN	330	CP466722 + SB.216763	-0.0641210839162281	-0.12989139405845	0.00221101592905824	0.0511055423822411	0.0957273761553656	2136.52
226831	sc5rJUQ064_Cancer_TN	331	serdemetan + WZ.3105	-0.0641085703885738	-0.129879040855683	0.00222358104675915	0.051150971848284	0.0957812096861469	5678.16
226832	sc5rJUQ064_Cancer_TN	332	PHA.793887 + QL.XII.47	-0.0640907068744587	-0.129861406175777	0.00224151817124303	0.0512158825456143	0.0958393704278061	1024.88
226833	sc5rJUQ064_Cancer_TN	333	celastrol + JWE.035	-0.0640863241171885	-0.129857079555907	0.00224591898206596	0.0512318186963711	0.0958533531697345	1193
226834	sc5rJUQ064_Cancer_TN	334	celastrol + XMD.1499	-0.0640216708909749	-0.129793254162137	0.00231083823079757	0.0514673863352556	0.0961669939361112	925.12
226835	sc5rJUQ064_Cancer_TN	335	CP466722 + pazopanib	-0.0640131018448638	-0.129784794794846	0.00231944249318937	0.0514986759583818	0.0962095851581448	1647
226836	sc5rJUQ064_Cancer_TN	336	CP466722 + erlotinib	-0.0639369023201866	-0.129709570158761	0.00239595474370057	0.051777616062909	0.0965237040185093	3121.52
226837	sc5rJUQ064_Cancer_TN	337	celastrol + SGX523	-0.0636640227847699	-0.129440175604397	0.00266994781692267	0.0527869065687728	0.0979697995561049	1065.16
226838	sc5rJUQ064_Cancer_TN	338	brivanib + nilotinib	-0.0636509954166081	-0.129427314367651	0.00268302809669783	0.052835498177978	0.0980260241974864	5585.92
226839	sc5rJUQ064_Cancer_TN	339	GSK.3.inhibitor.IX + ZG.10	-0.0635789821807717	-0.129356219080766	0.00275533341004477	0.0531047787521108	0.0984468193432075	4591.2
226840	sc5rJUQ064_Cancer_TN	340	CHIR.99021 + GDC.0879	-0.0635347012193865	-0.129312502230712	0.00279979362561021	0.0532709271231237	0.0986740676593679	6263.76
226841	sc5rJUQ064_Cancer_TN	341	buparlisib + TNF_lig	-0.0632656452618641	-0.129046868378197	0.00306993311347351	0.0542898074451453	0.100337787162633	622.96
226842	sc5rJUQ064_Cancer_TN	342	WZ.3105 + XMD.885	-0.0631972440225367	-0.128979335624615	0.00313860827174152	0.0545514066554101	0.100716446099204	4145
226843	sc5rJUQ064_Cancer_TN	343	CP466722 + KIN001.220	-0.062749552923863	-0.128537313761885	0.00358807674033519	0.0562896312054627	0.103235639417306	3535.24
226844	sc5rJUQ064_Cancer_TN	344	XMD.885 + XMD.892	-0.0626484321345701	-0.128437469874039	0.00368959527665714	0.0566885560036851	0.103782395205583	2243.56
226845	sc5rJUQ064_Cancer_TN	345	QL.XII.47 + Y.39983	-0.0625838091342687	-0.128373662201326	0.00375447174797993	0.0569447239738489	0.104170884925066	939.2
226846	sc5rJUQ064_Cancer_TN	346	XMD.1499 + XMD.892	-0.0625358708375063	-0.128326328374717	0.00380259771251523	0.0571353737272656	0.104423973833557	2466.8
226847	sc5rJUQ064_Cancer_TN	347	GDC.0879 + serdemetan	-0.062522631887959	-0.128313256306731	0.00381588843545525	0.0571881181027077	0.104477405632064	5112.32
226848	sc5rJUQ064_Cancer_TN	348	GSK.3.inhibitor.IX + serdemetan	-0.0624148613979802	-0.128206843450729	0.00392407951020542	0.0576189849721601	0.105162772733233	4750.48
226849	sc5rJUQ064_Cancer_TN	349	MGCD.265 + nilotinib	-0.0622771974808274	-0.128070911545134	0.00406227841517224	0.0581732816420067	0.106003606531895	3975.24
226850	sc5rJUQ064_Cancer_TN	350	GSK.3.inhibitor.IX + linsitinib	-0.0622360449013558	-0.128030276244812	0.00410359042930956	0.0583398366089273	0.106245642287711	4816.6
226851	sc5rJUQ064_Cancer_TN	351	GSK.1070916 + TNF_lig	-0.0622169421248401	-0.128011413511053	0.00412276713747142	0.0584172847053822	0.106362660657308	782.08
226852	sc5rJUQ064_Cancer_TN	352	PHA.665752 + WZ.3105	-0.0620071440682021	-0.127804248614673	0.00433337394489092	0.0592734896800392	0.107696497774177	5408.6
226853	sc5rJUQ064_Cancer_TN	353	KIN001.242 + veliparib	-0.0619586465920638	-0.127756359009837	0.00438205753656116	0.0594728848867677	0.108006802652765	6453.56
226854	sc5rJUQ064_Cancer_TN	354	alvocidib + XMD.892	-0.0619471909713369	-0.127745046929995	0.00439355707384643	0.0595200651965341	0.108040509432721	7347.52
226855	sc5rJUQ064_Cancer_TN	355	GDC.0879 + PF.477736	-0.0618759484962619	-0.127674696751027	0.00446507227201953	0.0598141758317117	0.108487434544224	3741.56
226856	sc5rJUQ064_Cancer_TN	356	CP466722 + dovitinib	-0.0617956231345682	-0.127595376652475	0.00454570431309295	0.060147225704446	0.10900421365064	2123.48
226857	sc5rJUQ064_Cancer_TN	357	WZ.3105 + ZG.10	-0.0617615283055972	-0.127561708262117	0.00457992905412076	0.0602890550781014	0.109145146074257	5309.6
226858	sc5rJUQ064_Cancer_TN	358	veliparib + WZ.3105	-0.0616718026852068	-0.127473104153792	0.00466999581475565	0.0606636233737562	0.109676809499966	6069.48
226859	sc5rJUQ064_Cancer_TN	359	ABT.737 + WZ.3105	-0.0615703645238357	-0.12737293263881	0.00477181835163401	0.0610894033766017	0.110319967878157	6272.08
226860	sc5rJUQ064_Cancer_TN	360	celastrol + OSI.930	-0.0615528334947548	-0.127355620381584	0.00478941567091231	0.0611632385842487	0.110368654711061	3459.28
226861	sc5rJUQ064_Cancer_TN	361	GSK.3.inhibitor.IX + GW.843682X	-0.0615347886251665	-0.127337800654254	0.00480752873077387	0.0612393149791552	0.110488329160257	3086.96
226862	sc5rJUQ064_Cancer_TN	362	GSK.1904529A + GSK.3.inhibitor.IX	-0.0611173990034817	-0.126925606864662	0.00522648348935497	0.0630209597015925	0.112964920642693	4462.04
226863	sc5rJUQ064_Cancer_TN	363	celastrol + serdemetan	-0.0610009687896552	-0.126810621966044	0.00534334614138603	0.0635255084068567	0.113671414553271	1649.6
226864	sc5rJUQ064_Cancer_TN	364	GW.5074 + WZ.3105	-0.0608959639706435	-0.126706919115395	0.00544873940895471	0.0639833983853259	0.114429197537008	5415.16
226865	sc5rJUQ064_Cancer_TN	365	GSK.3.inhibitor.IX + GW.5074	-0.0608135983598758	-0.126625573759713	0.00553140868664725	0.0643444678721084	0.114846306887824	4789
226866	sc5rJUQ064_Cancer_TN	366	dovitinib + GDC.0879	-0.0607979715632641	-0.126610140430864	0.00554709299404907	0.0644131608627101	0.114914783675204	3156.52
226867	sc5rJUQ064_Cancer_TN	367	celastrol + ZG.10	-0.0606201827476547	-0.126434550488652	0.00572553382175923	0.0651989565352917	0.116078947140729	1943.32
226868	sc5rJUQ064_Cancer_TN	368	alvocidib + tivantinib	-0.0606117497181486	-0.126426221655515	0.00573399767309689	0.0652364242847274	0.116105604246975	7703.8
226869	sc5rJUQ064_Cancer_TN	369	BMS.345541 + XMD.885	-0.0606098908245478	-0.126424385728683	0.0057358633594787	0.0652446856889847	0.116105604246975	1852.92
226870	sc5rJUQ064_Cancer_TN	370	CHIR.99021 + WZ.3105	-0.0606055987450142	-0.126420146676389	0.00574017112139262	0.0652637640919683	0.116121308459001	5996.92
226871	sc5rJUQ064_Cancer_TN	371	AT.7519 + GDC.0879	-0.0605808588358717	-0.126395712373876	0.00576500137709744	0.0653738231823101	0.116207588689321	7651.08
226872	sc5rJUQ064_Cancer_TN	372	GDC.0879 + SAR.245408	-0.0605130470018323	-0.126328737794972	0.00583306043067428	0.0656762776126203	0.116635384030567	5871.92
226873	sc5rJUQ064_Cancer_TN	373	CP466722 + SB.239063	-0.0603093394665043	-0.126127541775157	0.00603750691985438	0.0665917869525095	0.118020655279682	5492.96
226874	sc5rJUQ064_Cancer_TN	374	GSK.3.inhibitor.IX + XMD.16144	-0.0602085813881578	-0.126028023944256	0.006138628450315	0.0670484812577929	0.118700023486713	3960.84
226875	sc5rJUQ064_Cancer_TN	375	HY.11007 + PHA.665752	-0.0600897935531791	-0.125910696586323	0.00625784303107186	0.0675901998619907	0.119416382751489	6779.8
226876	sc5rJUQ064_Cancer_TN	376	OSI.930 + WZ.3105	-0.0598516133649775	-0.125675439237082	0.00649687320081681	0.0686872260673744	0.120864331139375	6420.32
226877	sc5rJUQ064_Cancer_TN	377	BMS.345541 + MLN.8054	-0.0596593161115081	-0.12548549636664	0.00668985116408194	0.0695835429347031	0.122118956103442	4119.84
226878	sc5rJUQ064_Cancer_TN	378	alvocidib + GSK.3.inhibitor.IX	-0.0596342134914191	-0.12546070073328	0.0067150422798445	0.069701253098362	0.122287636148559	7865.96
226879	sc5rJUQ064_Cancer_TN	379	GSK.690693 + QL.XII.47	-0.0595038037931962	-0.125331884527151	0.00684591036355077	0.0703153938813437	0.123155248330686	439.44
226880	sc5rJUQ064_Cancer_TN	380	AS.601245 + TNF_lig	-0.0594584044730593	-0.125287039426034	0.0068914687273688	0.0705302310802899	0.123455157184588	3840.88
226881	sc5rJUQ064_Cancer_TN	381	celastrol + linsitinib	-0.0594342993080732	-0.125263228419139	0.00691565822603585	0.0706445190681311	0.123578804208617	1459.68
226882	sc5rJUQ064_Cancer_TN	382	KIN001.242 + tivantinib	-0.0591292594020668	-0.124961904398071	0.00722175862787861	0.0721039260611677	0.125665891450096	4457.6
226883	sc5rJUQ064_Cancer_TN	383	BMS.345541 + WZ.3105	-0.0591125142467033	-0.124945362874449	0.00723856163910204	0.0721847486748153	0.125748696930054	4827.24
226884	sc5rJUQ064_Cancer_TN	384	HY.11007 + tivantinib	-0.059084464600174	-0.124917654247466	0.00726670811546861	0.0723202997904646	0.125946085672307	5868.96
226885	sc5rJUQ064_Cancer_TN	385	neratinib + TNF_lig	-0.0589703013297632	-0.124804877881762	0.0073812644027495	0.072874147176876	0.12669630285203	1661
226886	sc5rJUQ064_Cancer_TN	386	BMS.345541 + tivantinib	-0.0589583469814848	-0.124793068661676	0.00739325980416947	0.0729323419503529	0.126739108882576	2666.72
226887	sc5rJUQ064_Cancer_TN	387	JW.7.24.1 + TNF_lig	-0.0588886913668007	-0.124724258309174	0.00746315424756557	0.0732721869072331	0.127232063281879	581.88
226888	sc5rJUQ064_Cancer_TN	388	CP466722 + KIN001.244	-0.0587641152696341	-0.124601192348227	0.00758815586311287	0.0738832094757702	0.12807704688705	2500.76
226889	sc5rJUQ064_Cancer_TN	389	QL.X.138 + QL.XII.47	-0.0587367759320416	-0.12457418415246	0.00761558830703818	0.0740178588141615	0.12827119373686	782.92
226890	sc5rJUQ064_Cancer_TN	390	QL.XI.92 + QL.XII.47	-0.0583975656322837	-0.124239074349159	0.00795594550835166	0.075705223902084	0.130695375105351	742.16
226891	sc5rJUQ064_Cancer_TN	391	alvocidib + WZ.3105	-0.0583817272542865	-0.124223427064159	0.00797183706170277	0.0757847697880461	0.130792825030421	6890.4
226892	sc5rJUQ064_Cancer_TN	392	CP466722 + JNK.9L	-0.0582650250072502	-0.124108131842004	0.00808893008849283	0.0763729908250885	0.131667547738488	4080.16
226893	sc5rJUQ064_Cancer_TN	393	ON.01910 + TNF_lig	-0.0582054043954192	-0.124049229362085	0.0081487496388456	0.0766749315983781	0.132047384481696	2006.24
226894	sc5rJUQ064_Cancer_TN	394	celastrol + CHIR.99021	-0.0580872815305091	-0.123932527919906	0.00826726524659392	0.0772760188074041	0.13290067015852	3244.48
226895	sc5rJUQ064_Cancer_TN	395	WZ.3105 + XMD.1499	-0.0578576552754624	-0.123705659643071	0.00849764964434368	0.0784554764439618	0.134479835133626	4812.84
226896	sc5rJUQ064_Cancer_TN	396	CP466722 + XMD.1527	-0.0578518367873623	-0.123699910949818	0.0085034872514748	0.078485551624118	0.134511027866697	2434.72
226897	sc5rJUQ064_Cancer_TN	397	PF.431396 + QL.XII.47	-0.057734121972267	-0.123583607216828	0.00862158789558166	0.0790960220431653	0.135270681008585	169.56
226898	sc5rJUQ064_Cancer_TN	398	JWE.035 + WZ.3105	-0.0577074476047432	-0.123557252351374	0.00864834943532057	0.079234890114354	0.135446812157745	4932.56
226899	sc5rJUQ064_Cancer_TN	399	HY.11007 + XMD.1499	-0.0576292531698602	-0.123479993983866	0.00872679886300918	0.0796431152029363	0.135959945684844	5252.6
226900	sc5rJUQ064_Cancer_TN	400	ABT.737 + HY.11007	-0.0575879947996958	-0.123439229196873	0.00876819144792639	0.0798591973150826	0.136287735020089	8666.32
226901	sc5rJUQ064_Cancer_TN	401	QL.X.138 + TNF_lig	-0.0575645848306905	-0.123416099187771	0.00879167746916662	0.0799820135251584	0.13645620716668	606.84
226902	sc5rJUQ064_Cancer_TN	402	alvocidib + XMD.885	-0.0572193746873592	-0.12307500910658	0.00913800060132267	0.0818109512741339	0.139094583873227	6973.76
226903	sc5rJUQ064_Cancer_TN	403	CP466722 + PF.04217903	-0.0571182992369345	-0.122975137040675	0.00923939891539334	0.0823528176838727	0.139910840124491	1777.76
226904	sc5rJUQ064_Cancer_TN	404	CP466722 + masitinib	-0.0570943603144655	-0.122951482934947	0.00926341410569253	0.0824815790582069	0.140087564912146	2079.56
226905	sc5rJUQ064_Cancer_TN	405	ABT.737 + alvocidib	-0.0569775220508243	-0.122836033697347	0.00938062350983287	0.0831123625838053	0.141010862361288	8691.04
226906	sc5rJUQ064_Cancer_TN	406	GSK.3.inhibitor.IX + JWE.035	-0.0566755651878631	-0.122537658377637	0.00968353110304585	0.0847606454582897	0.143163953738275	3944.08
226907	sc5rJUQ064_Cancer_TN	407	WZ.3105 + XMD.1185H	-0.0566107759450445	-0.122473636055697	0.00974852275206015	0.0851177259595076	0.143659947316159	4362.64
226908	sc5rJUQ064_Cancer_TN	408	GW.5074 + XMD.885	-0.0565763335180831	-0.122439601106229	0.00978307255136845	0.0853080463592781	0.143938263560612	2344.44
226909	sc5rJUQ064_Cancer_TN	409	foretinib + TNF_lig	-0.0565695478007924	-0.122432895650353	0.00978987940407223	0.0853455830406332	0.143980147167462	1545.84
226910	sc5rJUQ064_Cancer_TN	410	JW.7.24.1 + QL.XII.47	-0.0565420271077267	-0.1224057004102	0.00981748575254555	0.0854979564762565	0.144172775028827	523.56
226911	sc5rJUQ064_Cancer_TN	411	AT.7519 + CP466722	-0.0564276824818426	-0.122292706936424	0.00993218518139523	0.0861333993786191	0.145071497317499	6292.52
226912	sc5rJUQ064_Cancer_TN	412	celastrol + PF.477736	-0.0564160606185985	-0.12228122230722	0.00994384300866515	0.0861981977968762	0.145159046847528	1052.44
226913	sc5rJUQ064_Cancer_TN	413	CP466722 + linifanib	-0.056377401676884	-0.122243019733608	0.00998262145123773	0.0864140260610062	0.145411544994153	2668.96
226914	sc5rJUQ064_Cancer_TN	414	GSK.1070916 + QL.XII.47	-0.0563754067666783	-0.122241048367985	0.00998462252260842	0.0864251752190414	0.145411544994153	587.52
226915	sc5rJUQ064_Cancer_TN	415	HY.11007 + veliparib	-0.0562865576977419	-0.122153247397805	0.0100737454577795	0.0869229123877806	0.145988726500314	7569
226916	sc5rJUQ064_Cancer_TN	416	GDC.0879 + OSI.930	-0.056267273565753	-0.122134190612904	0.0100930888914677	0.087031247656083	0.146149003514997	6816.2
226917	sc5rJUQ064_Cancer_TN	417	HY.11007 + XMD.16144	-0.0561296247615563	-0.121998163186002	0.0102311595446505	0.087807701013569	0.147192407208292	5300.84
226918	sc5rJUQ064_Cancer_TN	418	serdemetan + XMD.892	-0.0560674047212754	-0.121936675228969	0.0102935694388007	0.0881604994564999	0.147651235780074	3810.4
226919	sc5rJUQ064_Cancer_TN	419	HY.11007 + ZG.10	-0.0560210381719479	-0.121890853901371	0.0103400771315781	0.0884241471245545	0.14800524182465	6244.64
226920	sc5rJUQ064_Cancer_TN	420	GW.5074 + KIN001.242	-0.0559970085717422	-0.121867106753464	0.0103641797668388	0.0885610327292693	0.148168665335939	5504.32
226921	sc5rJUQ064_Cancer_TN	421	LDN.193189 + WZ.3105	-0.0558891322910707	-0.121760497559006	0.0104723829742498	0.0891776567755676	0.14909019235065	5780.16
226922	sc5rJUQ064_Cancer_TN	422	CYT387 + TNF_lig	-0.0558627904085812	-0.121734464850411	0.0104988044516143	0.0893287510661328	0.149298716916168	1288.32
226923	sc5rJUQ064_Cancer_TN	423	XMD.892 + ZG.10	-0.0558306904898159	-0.121702741564936	0.0105310012385304	0.0895131510369787	0.149496598657098	3917.12
226924	sc5rJUQ064_Cancer_TN	424	MK.1775 + nilotinib	-0.0558209124072165	-0.121693078183345	0.010540808801177	0.0895693826062681	0.149568454440576	2901.52
226925	sc5rJUQ064_Cancer_TN	425	GDC.0879 + KIN001.220	-0.0558017945177447	-0.121674184518657	0.0105599842924955	0.0896794073564468	0.149727789224055	6618.24
226926	sc5rJUQ064_Cancer_TN	426	PF.431396 + TNF_lig	-0.0557692563232525	-0.121642027839666	0.0105926204117388	0.089866916646633	0.149961868587815	669.16
226927	sc5rJUQ064_Cancer_TN	427	alvocidib + OSI.930	-0.0555950039393715	-0.121469816239525	0.0107673948078985	0.0908764568843117	0.151207215156749	8483.84
226928	sc5rJUQ064_Cancer_TN	428	SAR.245409 + TNF_lig	-0.0555445417789397	-0.121419944333953	0.0108180073819884	0.0911705062588477	0.151549278762588	1734.32
226929	sc5rJUQ064_Cancer_TN	429	alvocidib + ZG.10	-0.0555428642408121	-0.121418286412242	0.0108196899145505	0.0911802945862319	0.151549278762588	7651.64
226930	sc5rJUQ064_Cancer_TN	430	GDC.0879 + GW.843682X	-0.0555422597225679	-0.121417688962887	0.0108202962324987	0.09118382211817	0.151549278762588	2638.12
226931	sc5rJUQ064_Cancer_TN	431	BIX.02189 + TNF_lig	-0.0555281291086106	-0.121403723570613	0.0108344689006382	0.0912663093887393	0.151641865291589	1359.12
226932	sc5rJUQ064_Cancer_TN	432	MK.1775 + WZ.3105	-0.055414872615566	-0.121291790382729	0.0109480614935749	0.0919296083842092	0.152408551449447	5486.32
226933	sc5rJUQ064_Cancer_TN	433	brivanib + WZ.3105	-0.0553848582847431	-0.121262126462831	0.0109781646078052	0.0921060372160287	0.152656354671671	6034.76
226934	sc5rJUQ064_Cancer_TN	434	QL.XII.47 + sunitinib	-0.0552332904479744	-0.121112326350859	0.0111301789499053	0.0930011282139118	0.153982131143648	399.32
226935	sc5rJUQ064_Cancer_TN	435	FR.180204 + nilotinib	-0.0551741081118705	-0.121053833439497	0.0111895347991877	0.0933525189342807	0.154405911630017	3720.48
226936	sc5rJUQ064_Cancer_TN	436	CP466722 + rondual.kinase.inhibitor	-0.0551501238505332	-0.12103012844448	0.011213589245389	0.0934952262007086	0.154574224339128	1672.88
226937	sc5rJUQ064_Cancer_TN	437	WZ.3105 + XMD.16144	-0.055138486874333	-0.121018626939042	0.0112252602470629	0.0935645295796839	0.154666223542537	4936.72
226938	sc5rJUQ064_Cancer_TN	438	FR.180204 + GDC.0879	-0.0549653226232915	-0.120847476473266	0.0113989286784445	0.0946006689663444	0.156128326441832	4572.12
226939	sc5rJUQ064_Cancer_TN	439	GSK.3.inhibitor.IX + SGX523	-0.0549050068154798	-0.12078786117847	0.0114594191599927	0.0949637209130124	0.156590922119346	4224.52
226940	sc5rJUQ064_Cancer_TN	440	QL.XI.92 + TNF_lig	-0.0549026794202397	-0.120785560804278	0.0114617532856038	0.0949777522329174	0.156590922119346	1373.6
226941	sc5rJUQ064_Cancer_TN	441	BI.2536 + QL.XII.47	-0.0548486959410357	-0.120732203874454	0.0115158926715216	0.0953036715029662	0.156991138875795	457.92
226942	sc5rJUQ064_Cancer_TN	442	sunitinib + TNF_lig	-0.0548281574336901	-0.120711903643569	0.011536490392823	0.0954279050572954	0.157127220816207	661.28
226943	sc5rJUQ064_Cancer_TN	443	CP466722 + SYK.inhibitor	-0.0547366635974355	-0.120621470598947	0.0116282473279491	0.0959829078982712	0.157903316668786	4516.92
226944	sc5rJUQ064_Cancer_TN	444	alvocidib + BMS.345541	-0.0546807456598501	-0.120566200442918	0.0116843255124013	0.0963233748290544	0.158302455367732	7267.28
226945	sc5rJUQ064_Cancer_TN	445	GW.843682X + WZ.3105	-0.0545384874040416	-0.120425588336942	0.0118269895629526	0.0971938912565055	0.159571008767748	4025.4
226946	sc5rJUQ064_Cancer_TN	446	alvocidib + veliparib	-0.0545199891457701	-0.120407303938121	0.0118455403893996	0.0973075469799722	0.15971129993452	8283.92
226947	sc5rJUQ064_Cancer_TN	447	tivantinib + XMD.885	-0.054515908647622	-0.120403270608834	0.0118496324773187	0.097332632369881	0.159729323516722	2045.8
226948	sc5rJUQ064_Cancer_TN	448	brivanib + GDC.0879	-0.0544586758828555	-0.120346699201799	0.0119070275651125	0.0976850223349248	0.160147354963541	6158.4
226949	sc5rJUQ064_Cancer_TN	449	celastrol + TPCA.1	-0.0544452102389667	-0.120333389099036	0.0119205313365857	0.0977680798868769	0.160234950031676	1493.76
226950	sc5rJUQ064_Cancer_TN	450	ABT.737 + KIN001.242	-0.0544338150700642	-0.120322125536778	0.0119319587516719	0.0978384105268824	0.16027410762578	7754.32
226951	sc5rJUQ064_Cancer_TN	451	CHIR.99021 + XMD.892	-0.0543575853194748	-0.120246775752944	0.0120084037722386	0.0983099368792206	0.160774012297065	5049.96
226952	sc5rJUQ064_Cancer_TN	452	veliparib + XMD.892	-0.0543258027727877	-0.120215359867438	0.012040275842506	0.0985070652987883	0.161026633156579	4771.8
226953	sc5rJUQ064_Cancer_TN	453	AZD.5438 + GDC.0879	-0.0542902571000307	-0.120180224113053	0.0120759214788919	0.098727907336633	0.161307715617567	7370.84
226954	sc5rJUQ064_Cancer_TN	454	dovitinib + WZ.3105	-0.054268826928275	-0.120159040997699	0.0120974118363343	0.0988612416114044	0.161449234648885	4882.08
226955	sc5rJUQ064_Cancer_TN	455	alvocidib + PHA.665752	-0.0541928994368077	-0.120083988348715	0.012173552073377	0.099334802707559	0.16205223864349	8083
226956	sc5rJUQ064_Cancer_TN	456	celastrol + GW.843682X	-0.0541737362084676	-0.120065045801552	0.0121927688746293	0.0994546092475661	0.162168896612265	987.08
226957	sc5rJUQ064_Cancer_TN	457	nilotinib + SB.216763	-0.0540105313954988	-0.119903718489111	0.0123564279579809	0.100479619100949	0.163402022733809	4097.52
226958	sc5rJUQ064_Cancer_TN	458	KIN001.055 + WZ.3105	-0.0539732326198337	-0.119866848308274	0.0123938300532895	0.100715050664413	0.163690865208736	6014.6
226959	sc5rJUQ064_Cancer_TN	459	linsitinib + WZ.3105	-0.0537464022616663	-0.11964262051094	0.0126212847451039	0.10215627861179	0.16551070890966	5414.68
226960	sc5rJUQ064_Cancer_TN	460	BMS.345541 + HY.11007	-0.0537208915917625	-0.119617402119715	0.0126468652015735	0.102319387525398	0.16570385581655	5816.36
226961	sc5rJUQ064_Cancer_TN	461	HG.6.64.01 + TNF_lig	-0.053658429744184	-0.11955565554572	0.0127094975520065	0.102719626619077	0.16611448971313	2293.16
226962	sc5rJUQ064_Cancer_TN	462	BI.2536 + TNF_lig	-0.0534549942420658	-0.119354546124362	0.0129134847642717	0.104031812415939	0.167709647773738	808.76
226963	sc5rJUQ064_Cancer_TN	463	GDC.0879 + XMD.1185H	-0.0534197508284309	-0.119319705134214	0.0129488231954437	0.104260482413473	0.167982638118165	2813
226964	sc5rJUQ064_Cancer_TN	464	GDC.0879 + KIN001.055	-0.0533484479015315	-0.119249215876494	0.0130203178506418	0.104724336384611	0.168514224148298	6710.32
226965	sc5rJUQ064_Cancer_TN	465	ABT.737 + XMD.885	-0.0532636642177871	-0.119165398832179	0.0131053286282755	0.105278015388098	0.169188807190323	4265.64
226966	sc5rJUQ064_Cancer_TN	466	alvocidib + KIN001.242	-0.0532395741657571	-0.119141583265339	0.0131294830307017	0.105435757622048	0.169370206392864	7883.24
226967	sc5rJUQ064_Cancer_TN	467	LDN.193189 + MLN.8054	-0.0532230708176913	-0.119125267914799	0.0131460304185216	0.105543929964368	0.169471221103353	6202.24
226968	sc5rJUQ064_Cancer_TN	468	GSK.3.inhibitor.IX + OSI.930	-0.053149319591903	-0.119052356389569	0.0132199780077893	0.106028412091813	0.170105081022776	6075.16
226969	sc5rJUQ064_Cancer_TN	469	KIN001.242 + PHA.665752	-0.0531152398758881	-0.119018664450818	0.013254148216198	0.106252880520402	0.17036866372555	5262.6
226970	sc5rJUQ064_Cancer_TN	470	PHA.665752 + tivantinib	-0.0529491787142156	-0.118854490650424	0.0134206481047073	0.107352040986329	0.171814847960737	4073.84
226971	sc5rJUQ064_Cancer_TN	471	GSK.1904529A + WZ.3105	-0.0529219905061842	-0.118827611105547	0.0134479077922611	0.10753285356321	0.172031299138771	5230.28
226972	sc5rJUQ064_Cancer_TN	472	BX.912 + CP466722	-0.0529136179285025	-0.118819333560878	0.0134563023621121	0.107588583056658	0.172096144508002	2720.52
226973	sc5rJUQ064_Cancer_TN	473	celastrol + LDN.193189	-0.0528575186354438	-0.118763870786987	0.0135125487692901	0.107962580080005	0.172572508031907	2284.32
226974	sc5rJUQ064_Cancer_TN	474	HG.5.88.01 + QL.XII.47	-0.0527391086243677	-0.118646802940712	0.0136312679184861	0.10875535673021	0.173496888994172	807.2
226975	sc5rJUQ064_Cancer_TN	475	tivantinib + XMD.1499	-0.0527220158710139	-0.118629903780548	0.0136484051420754	0.108870174613147	0.173631140331487	2482.32
226976	sc5rJUQ064_Cancer_TN	476	MGCD.265 + WZ.3105	-0.05270635884849	-0.118614424056564	0.0136641028652763	0.108975432183029	0.173750073134282	5189.48
226977	sc5rJUQ064_Cancer_TN	477	NVP.BGJ398 + TNF_lig	-0.0526396502602462	-0.1185484705106	0.0137309844969105	0.109424795255215	0.174417425230867	1428.04
226978	sc5rJUQ064_Cancer_TN	478	MLN.8054 + tivantinib	-0.05258536452192	-0.118494798777121	0.0137854106152262	0.109791553693293	0.174928157790735	4184.84
226979	sc5rJUQ064_Cancer_TN	479	nilotinib + SB.525334	-0.0525228875613854	-0.118433027992467	0.0138480486510395	0.110214852392059	0.175528505602598	5130.04
226980	sc5rJUQ064_Cancer_TN	480	MLN.8054 + veliparib	-0.0525069433926955	-0.118417263958703	0.0138640338428336	0.110323084455023	0.175626782605164	7111.64
226981	sc5rJUQ064_Cancer_TN	481	GW.5074 + MLN.8054	-0.0524661686371265	-0.118376949719336	0.0139049133543569	0.110600252582582	0.175969072843177	5124.24
226982	sc5rJUQ064_Cancer_TN	482	GDC.0879 + MK.1775	-0.0524352475289374	-0.118346377693911	0.0139359137552011	0.110810805943721	0.17618031409696	4463.52
226983	sc5rJUQ064_Cancer_TN	483	MLN.8054 + PHA.665752	-0.0522123012004888	-0.1181259446116	0.01415942802038	0.112338297074429	0.178308509371815	5282.32
226984	sc5rJUQ064_Cancer_TN	484	KIN001.244 + nilotinib	-0.0521949968657495	-0.118108835074787	0.014176776159043	0.11245754554473	0.17843053548777	3449.56
226985	sc5rJUQ064_Cancer_TN	485	CYT387 + QL.XII.47	-0.0521908408028208	-0.118104725791557	0.0141809427366137	0.112486200841039	0.178443230778087	1034.04
226986	sc5rJUQ064_Cancer_TN	486	JNJ.38877605 + WZ.3105	-0.0521082636106677	-0.118023077601455	0.0142637283672772	0.113056747925001	0.179097450028065	6176.4
226987	sc5rJUQ064_Cancer_TN	487	buparlisib + CP466722	-0.0520624109018477	-0.117977740355564	0.0143096964230214	0.113374537757513	0.179550641882791	1542
226988	sc5rJUQ064_Cancer_TN	488	HY.11007 + JWE.035	-0.0518261802849835	-0.117744161020293	0.0145465168549254	0.11502292054709	0.181627799107054	5447.32
226989	sc5rJUQ064_Cancer_TN	489	HG.6.64.01 + QL.XII.47	-0.0517521721389414	-0.117670981987616	0.0146207082509213	0.11554319252705	0.182248570401589	1888.52
226990	sc5rJUQ064_Cancer_TN	490	KIN001.220 + WZ.3105	-0.0516697763022615	-0.117589508389369	0.0147033072463669	0.11612460058205	0.18302701295798	6277.04
226991	sc5rJUQ064_Cancer_TN	491	alvocidib + GW.5074	-0.0516627941165414	-0.117582604312928	0.0147103066060348	0.116173974139459	0.183062509688239	7834.72
226992	sc5rJUQ064_Cancer_TN	492	ON.01910 + QL.XII.47	-0.0515404396239221	-0.117461617558168	0.0148329609959012	0.117041862601509	0.184182802139571	1297.84
226993	sc5rJUQ064_Cancer_TN	493	BMS.777607 + CP466722	-0.0515191152428591	-0.11744053135113	0.014854337439735	0.117193640090793	0.18436143548107	4001
226994	sc5rJUQ064_Cancer_TN	494	GDC.0879 + GSK.461364	-0.051486607274279	-0.117408386352745	0.0148869246586992	0.117425314190317	0.184623307400436	3769.44
226995	sc5rJUQ064_Cancer_TN	495	WZ.3105 + XMD.132	-0.0513895518701781	-0.117312413806252	0.0149842158329154	0.118119133302266	0.185554619460961	5742.84
226996	sc5rJUQ064_Cancer_TN	496	AKT.inhibitor.1.2 + QL.XII.47	-0.0512357775418182	-0.117160352633619	0.0151383611417268	0.119224986653787	0.186907942117129	659.04
226997	sc5rJUQ064_Cancer_TN	497	alvocidib + LDN.193189	-0.05121369751295	-0.117138518338234	0.0151604941796245	0.119384435946099	0.187071616021735	7756.68
226998	sc5rJUQ064_Cancer_TN	498	TPCA.1 + WZ.3105	-0.0512121711043835	-0.117137008915048	0.0151620242503404	0.119395464954093	0.187071616021735	5577.32
226999	sc5rJUQ064_Cancer_TN	499	SAR.245408 + WZ.3105	-0.0511490140608242	-0.117074554395604	0.0152253325473434	0.119852502939843	0.187657900704233	5937.8
227000	sc5rJUQ064_Cancer_TN	500	BMS.345541 + XMD.1499	-0.0510748850111333	-0.117001249251375	0.0152996384482246	0.120390684070857	0.188344315112924	2212.8
227001	sc5rJUQ064_Cancer_TN	501	PF.477736 + WZ.3105	-0.05101926933267	-0.116946251240314	0.0153553863288052	0.120795695741307	0.18887356817207	4868
227002	sc5rJUQ064_Cancer_TN	502	BX.912 + nilotinib	-0.0509504600435277	-0.116878205587108	0.0154243586110354	0.121298259985976	0.189554683916266	4243.48
227003	sc5rJUQ064_Cancer_TN	503	BMS.345541 + PHA.665752	-0.0508910359001261	-0.116819440426499	0.0154839230080106	0.121733590353699	0.190103821119091	3704.32
227004	sc5rJUQ064_Cancer_TN	504	GSK.690693 + TNF_lig	-0.0508805172826777	-0.116809038406948	0.0154944664025514	0.121810774708121	0.190198128163446	535.64
227005	sc5rJUQ064_Cancer_TN	505	CP466722 + GSK.461364	-0.0508235263252088	-0.116752678937453	0.0155515913482304	0.12222963189648	0.190641864925993	1676.88
227006	sc5rJUQ064_Cancer_TN	506	KIN001.242 + XMD.1499	-0.0507531452886318	-0.11668307717155	0.0156221372557086	0.122748449907849	0.191353310592829	4073.84
227007	sc5rJUQ064_Cancer_TN	507	PHA.793887 + TNF_lig	-0.0507524803185632	-0.116682419561053	0.0156228037803497	0.122753359952044	0.191353310592829	1848.16
227008	sc5rJUQ064_Cancer_TN	508	CP466722 + SU.11274	-0.0505620570716507	-0.116494101449359	0.0158136697731946	0.124165731495197	0.193103118536543	1697.72
227009	sc5rJUQ064_Cancer_TN	509	alvocidib + HY.11007	-0.0505551957895794	-0.116487315930499	0.0158205469178874	0.12421685698696	0.193129586130878	8281.4
227010	sc5rJUQ064_Cancer_TN	510	XMD.16144 + XMD.892	-0.0505272368207867	-0.116459665624804	0.015848570460181	0.124425357292047	0.193321055197205	3117.76
227011	sc5rJUQ064_Cancer_TN	511	FR.180204 + WZ.3105	-0.0505248187478101	-0.116457274242213	0.0158509941129936	0.124443402548258	0.193322569802335	5235.44
227012	sc5rJUQ064_Cancer_TN	512	alvocidib + MLN.8054	-0.050521901947282	-0.116454389635944	0.0158539176431609	0.124465172350418	0.193329869272869	8024.4
227013	sc5rJUQ064_Cancer_TN	513	GSK.461364 + WZ.3105	-0.0504331435560822	-0.116366610385809	0.0159428802749043	0.125129047818105	0.19415013842554	4451.92
227014	sc5rJUQ064_Cancer_TN	514	alvocidib + serdemetan	-0.0503901925348342	-0.116324132810325	0.0159859297527591	0.125451291305885	0.194541404085876	8249.64
227015	sc5rJUQ064_Cancer_TN	515	SB.216763 + WZ.3105	-0.0503020537748347	-0.116236964841686	0.0160742697825727	0.126114581084571	0.195373642728708	5402.68
227016	sc5rJUQ064_Cancer_TN	516	GW.843682X + KIN001.242	-0.050269742274684	-0.116205008977352	0.0161066548082727	0.126358423811311	0.195706940599439	3187.96
227017	sc5rJUQ064_Cancer_TN	517	TNF_lig + YM.201636	-0.0501092426808578	-0.116046273895664	0.0162675175585954	0.127575089847145	0.197141725296552	1060.28
227018	sc5rJUQ064_Cancer_TN	518	KIN001.244 + WZ.3105	-0.0500823416189924	-0.116019668251073	0.0162944791522745	0.127779900424485	0.197419574770474	5305.96
227019	sc5rJUQ064_Cancer_TN	519	GSK.3.inhibitor.IX + GSK.461364	-0.0499980566627994	-0.11593630826768	0.0163789531384797	0.128423255163736	0.198119243254231	4105.48
227020	sc5rJUQ064_Cancer_TN	520	OSI.930 + XMD.892	-0.0499781075607419	-0.11591657795815	0.0163989468426897	0.128575895737744	0.198327706242161	5063.2
227021	sc5rJUQ064_Cancer_TN	521	alvocidib + XMD.1499	-0.0499332069681565	-0.115872169624134	0.0164439476297153	0.128919967619339	0.1986960578782	7576.92
227022	sc5rJUQ064_Cancer_TN	522	HY.11007 + LDN.193189	-0.0499046888199879	-0.115843963992029	0.0164725292757125	0.129138871910686	0.198925152936415	7354.6
227023	sc5rJUQ064_Cancer_TN	523	WZ.3105 + XMD.1527	-0.0497422396548243	-0.115683292997426	0.0166353380774125	0.130391327962454	0.200554364956512	5411.28
227024	sc5rJUQ064_Cancer_TN	524	SGX523 + WZ.3105	-0.0495382903121986	-0.115481571201036	0.0168397339479233	0.131977041892373	0.202608106199149	5307.16
227025	sc5rJUQ064_Cancer_TN	525	celastrol + SB.203580	-0.0494535217414103	-0.115397726877146	0.0169246864794146	0.132640493050269	0.203543846042588	2948.24
227026	sc5rJUQ064_Cancer_TN	526	GSK.3.inhibitor.IX + MGCD.265	-0.0493891707743188	-0.115334076912729	0.016989176457992	0.133145862897424	0.204181028749266	4743.48
227027	sc5rJUQ064_Cancer_TN	527	alvocidib + XMD.16144	-0.0492125003174611	-0.115159328218643	0.0171662257203373	0.134540966534622	0.205832897048507	7507.32
227028	sc5rJUQ064_Cancer_TN	528	WZ.3105 + XMD.1150	-0.0491682798079003	-0.115115588086449	0.0172105403933376	0.134891919431935	0.206225563536688	3836.52
227029	sc5rJUQ064_Cancer_TN	529	CP466722 + ruxolitinib	-0.0491536202404793	-0.115101087712773	0.01722523111938	0.135008419804647	0.206366629003594	1671.52
227030	sc5rJUQ064_Cancer_TN	530	linsitinib + XMD.892	-0.049072614795761	-0.115020961429857	0.0173064082228389	0.135653574560293	0.207045381657052	3683.88
227031	sc5rJUQ064_Cancer_TN	531	veliparib + XMD.1499	-0.0489706930197945	-0.114920144603984	0.0174085447381739	0.13646868813082	0.208205293423351	4430.48
227032	sc5rJUQ064_Cancer_TN	532	erlotinib + nilotinib	-0.0489317922707824	-0.114881665225924	0.0174475270820452	0.136780787845872	0.208625242067946	5036.52
227033	sc5rJUQ064_Cancer_TN	533	XMD.1499 + XMD.885	-0.0489002968702613	-0.114850510837008	0.017479088396769	0.137033877189543	0.208905028271869	1692.48
227034	sc5rJUQ064_Cancer_TN	534	BMS.509744 + GDC.0879	-0.0487790153975254	-0.1147305413091	0.0176006224543291	0.138011834930763	0.2101983909488	3815.2
227035	sc5rJUQ064_Cancer_TN	535	KIN001.242 + XMD.16144	-0.048708453005475	-0.114660741330305	0.0176713308993678	0.138583283617	0.210891653717083	4170.56
227036	sc5rJUQ064_Cancer_TN	536	HG.5.88.01 + TNF_lig	-0.0486968009163187	-0.114649215077114	0.0176830070426323	0.13867782273475	0.211007166797131	1384.6
227037	sc5rJUQ064_Cancer_TN	537	erlotinib + WZ.3105	-0.0485407898704555	-0.114494887151637	0.0178393384074584	0.139948399419348	0.212597669138044	5380.84
227038	sc5rJUQ064_Cancer_TN	538	GW.843682X + XMD.892	-0.0484966902645435	-0.114451262735857	0.017883527969478	0.140309169293503	0.213031417381542	1840.12
227039	sc5rJUQ064_Cancer_TN	539	alvocidib + CHIR.99021	-0.0483749100642562	-0.114330793442736	0.0180055552349688	0.141309137633585	0.214348511076929	8483.6
227040	sc5rJUQ064_Cancer_TN	540	TNF_lig + VX.745	-0.0483668397456965	-0.114322809928865	0.0180136418565603	0.14137559777636	0.214391891378853	2677.32
227041	sc5rJUQ064_Cancer_TN	541	NVP.AEW541 + WZ.3105	-0.0483299187939341	-0.114286285991789	0.0180506372824192	0.1416799525618	0.214767161392368	5401.76
227042	sc5rJUQ064_Cancer_TN	542	GDC.0879 + SB.525334	-0.048263603142549	-0.114220682991491	0.0181170862441864	0.142227881781091	0.215404452149801	5566.6
227043	sc5rJUQ064_Cancer_TN	543	GSK.3.inhibitor.IX + PF.477736	-0.0482568174252582	-0.11421397016344	0.0181238855693272	0.142284039871879	0.215425635254757	4186.6
227044	sc5rJUQ064_Cancer_TN	544	alvocidib + GW.843682X	-0.048256636069785	-0.114213790755926	0.0181240672884004	0.142285540989455	0.215425635254757	6958.44
227045	sc5rJUQ064_Cancer_TN	545	XMD.885 + ZG.10	-0.0482254127024738	-0.114182902698163	0.01815535319013	0.14254416442379	0.215730677816306	2994.52
227046	sc5rJUQ064_Cancer_TN	546	AT.7519 + GSK.3.inhibitor.IX	-0.0481802098507662	-0.114138185056554	0.0182006463441642	0.142919218221439	0.216153865699493	8152.96
227047	sc5rJUQ064_Cancer_TN	547	BX.912 + WZ.3105	-0.0481609559446895	-0.114119137741884	0.0182199386312822	0.143079199749532	0.216309162616934	5564.56
227048	sc5rJUQ064_Cancer_TN	548	NVP.BGJ398 + QL.XII.47	-0.0480866304265692	-0.114045609270073	0.0182944118473721	0.143698060861369	0.2171288244503	929.08
227049	sc5rJUQ064_Cancer_TN	549	AZD.5438 + nilotinib	-0.0480293220970223	-0.113988915005827	0.018351833555805	0.144176628467349	0.217706708985696	7158.52
227050	sc5rJUQ064_Cancer_TN	550	BMS.509744 + celastrol	-0.048016959698929	-0.11397668501591	0.0183642203542659	0.144280023546554	0.217804754287487	963.88
227051	sc5rJUQ064_Cancer_TN	551	nilotinib + olaparib	-0.0479733588205685	-0.113933550967677	0.0184079071274903	0.144645140141891	0.218239569958289	4484.68
227052	sc5rJUQ064_Cancer_TN	552	SB.525334 + WZ.3105	-0.0479580040571667	-0.113918360546943	0.0184232920798264	0.144773890093826	0.218277897354961	5703.4
227053	sc5rJUQ064_Cancer_TN	553	CHIR.99021 + GSK.3.inhibitor.IX	-0.0478824090507337	-0.113843574187307	0.0184990352549325	0.145409034040275	0.219129382635545	5237.44
227054	sc5rJUQ064_Cancer_TN	554	AKT.inhibitor.1.2 + TNF_lig	-0.0478748072338133	-0.113836053646362	0.0185066519294998	0.145473021672722	0.219196643220274	730.52
227055	sc5rJUQ064_Cancer_TN	555	tivantinib + XMD.16144	-0.0478592257760699	-0.113820638756504	0.0185222638169077	0.145604244514327	0.219336002809891	2900.8
227056	sc5rJUQ064_Cancer_TN	556	AZD.7762 + WZ.3105	-0.0477954793272225	-0.113757573435044	0.0185861344216867	0.146142042389918	0.219970578158668	5295.4
227057	sc5rJUQ064_Cancer_TN	557	canertinib + TNF_lig	-0.0477888447394928	-0.113751009706987	0.0185927819001596	0.146198102272259	0.220025715379844	1113.12
227058	sc5rJUQ064_Cancer_TN	558	THZ.2.98.01 + WZ.3105	-0.0477691223317769	-0.113731497907349	0.0186125425930857	0.146364846541905	0.220188879793714	5897.88
227059	sc5rJUQ064_Cancer_TN	559	GSK.3.inhibitor.IX + KIN001.220	-0.0477537373424628	-0.113716277173147	0.0186279574117911	0.146495020682337	0.220355440194909	6224.76
227060	sc5rJUQ064_Cancer_TN	560	JWE.035 + XMD.892	-0.0476419316932042	-0.113605664266943	0.018739978888947	0.147443678726731	0.221370762505665	2966.24
227061	sc5rJUQ064_Cancer_TN	561	PF.562271 + QL.XII.47	-0.0476188995481015	-0.113582877625711	0.0187630552879232	0.147639684912342	0.22151820768843	975
227062	sc5rJUQ064_Cancer_TN	562	GW.5074 + veliparib	-0.0475696010852897	-0.113534104411046	0.0188124482349115	0.148059888596836	0.222031016731881	5730.92
227063	sc5rJUQ064_Cancer_TN	563	MLN.8054 + ZG.10	-0.0475047211647345	-0.113469915265994	0.0188774520088595	0.148614292934919	0.222685481276523	5351.64
227064	sc5rJUQ064_Cancer_TN	564	nilotinib + PF.04217903	-0.0474526872568679	-0.113418434964409	0.0189295848420315	0.149060069541724	0.223235293250467	3479.56
227065	sc5rJUQ064_Cancer_TN	565	MLN.8054 + XMD.16144	-0.0473526848263266	-0.113319495498909	0.0190297763807248	0.149919654542335	0.224314980537976	4100
227066	sc5rJUQ064_Cancer_TN	566	dovitinib + nilotinib	-0.0473345643919577	-0.11330156753373	0.0190479309388034	0.150075814458789	0.22445966702929	3570.88
227067	sc5rJUQ064_Cancer_TN	567	AZD.7762 + GDC.0879	-0.0473184388677946	-0.113285613253365	0.0190640867931274	0.150214886580007	0.224549048378905	4486.64
227068	sc5rJUQ064_Cancer_TN	568	pazopanib + WZ.3105	-0.0472080538364098	-0.113176399534076	0.0191746785145632	0.151169521322742	0.225588987874563	4863.48
227069	sc5rJUQ064_Cancer_TN	569	palbociclib + TNF_lig	-0.0471598586193936	-0.113128715223774	0.019222963465104	0.151587768947782	0.226093965933574	678.8
227070	sc5rJUQ064_Cancer_TN	570	AT.7519 + celastrol	-0.0471469219289685	-0.113115915620577	0.019235924189331	0.151700185765034	0.226216149984341	6236.92
227071	sc5rJUQ064_Cancer_TN	571	HY.11007 + KIN001.242	-0.047144382952343	-0.113113403546351	0.0192384678802519	0.151722256317891	0.226216149984341	6721.08
227072	sc5rJUQ064_Cancer_TN	572	BMS.345541 + XMD.16144	-0.0471435366268011	-0.113112566188089	0.0192393157770345	0.151729613711351	0.226216149984341	2894.52
227073	sc5rJUQ064_Cancer_TN	573	PF.04217903 + WZ.3105	-0.047074319287844	-0.11304408192722	0.0193086612977983	0.152332262171197	0.22696525050504	5342.44
227074	sc5rJUQ064_Cancer_TN	574	rondual.kinase.inhibitor + WZ.3105	-0.0470291768879609	-0.112999417290992	0.0193538869516322	0.152726278382127	0.227462533229562	4950.52
227075	sc5rJUQ064_Cancer_TN	575	celastrol + XMD.1185H	-0.0470009156600461	-0.112971455029492	0.0193822001620969	0.152973344501333	0.227740650253398	1091.08
227076	sc5rJUQ064_Cancer_TN	576	KIN001.220 + XMD.892	-0.0469868908367815	-0.112957578531514	0.0193962507425209	0.15309606535783	0.227831911284976	5079.32
227077	sc5rJUQ064_Cancer_TN	577	BMS.345541 + GW.5074	-0.0469847145711025	-0.112955425279521	0.0193984310026505	0.15311511494834	0.227831911284976	4141.16
227078	sc5rJUQ064_Cancer_TN	578	AT.7519 + nilotinib	-0.0468905910804857	-0.112862296537878	0.0194927266491189	0.153940733303185	0.228669832720169	7733.64
227079	sc5rJUQ064_Cancer_TN	579	ponatinib + QL.XII.47	-0.0468829590376531	-0.112854745103881	0.0195003725995197	0.154007826701026	0.228739493428082	1608.12
227080	sc5rJUQ064_Cancer_TN	580	alvocidib + dovitinib	-0.0468644154405133	-0.112836397330513	0.0195189499555674	0.154170936179329	0.228891695363254	7501.28
227081	sc5rJUQ064_Cancer_TN	581	GDC.0879 + linifanib	-0.0466207341362898	-0.112595285165067	0.0197630706265498	0.156326551437077	0.231515391006264	5451.88
227082	sc5rJUQ064_Cancer_TN	582	alvocidib + JWE.035	-0.0466067697648495	-0.112581467785008	0.0197770599364974	0.156450768853566	0.231638770723837	7514.8
227083	sc5rJUQ064_Cancer_TN	583	GSK.461364 + nilotinib	-0.0465969161174696	-0.112571717843464	0.0197869311655372	0.156538465069293	0.231738315935914	2135.24
227084	sc5rJUQ064_Cancer_TN	584	alvocidib + MK.1775	-0.0465818938391021	-0.112556853644332	0.019801980222941	0.156672233063114	0.231845425250197	8045.32
227085	sc5rJUQ064_Cancer_TN	585	SAR.245408 + XMD.892	-0.0465593453085947	-0.112534542336286	0.0198245688924826	0.156873182038428	0.23208214063817	4058.28
227086	sc5rJUQ064_Cancer_TN	586	alvocidib + linsitinib	-0.0464494892306735	-0.112425841050772	0.0199346195577354	0.157854993641215	0.233321300311506	7908.08
227087	sc5rJUQ064_Cancer_TN	587	olaparib + WZ.3105	-0.0464127949732526	-0.112389532166658	0.0199713784530586	0.158183972771277	0.233585112735003	6050.68
227088	sc5rJUQ064_Cancer_TN	588	pyrazolanthrone + WZ.3105	-0.0463677734770183	-0.112344983258015	0.0200164790106633	0.158588316872293	0.234099672651032	5983.96
227089	sc5rJUQ064_Cancer_TN	589	QL.XII.47 + sirolimus	-0.0463456027704135	-0.112323045178349	0.0200386885515336	0.158787721798102	0.234302403825863	724.32
227090	sc5rJUQ064_Cancer_TN	590	afatinib + CP466722	-0.0463284949041036	-0.11230611677298	0.0200558263392424	0.158941720636935	0.234468540603528	3334.08
227091	sc5rJUQ064_Cancer_TN	591	GDC.0879 + NVP.AEW541	-0.0462034200793855	-0.11218235281544	0.0201811187327912	0.160071029192306	0.236011509647555	4936.48
227092	sc5rJUQ064_Cancer_TN	592	BMS.509744 + GSK.3.inhibitor.IX	-0.0461485147098591	-0.112128022244084	0.0202361189521744	0.160568681944787	0.236560468716627	3573.88
227093	sc5rJUQ064_Cancer_TN	593	linifanib + WZ.3105	-0.0461323589597837	-0.112112035551634	0.0202523025350454	0.160715336911	0.236662075416753	5701.8
227094	sc5rJUQ064_Cancer_TN	594	LDN.193189 + XMD.892	-0.0461317091026713	-0.112111392494067	0.0202529535109906	0.160721238148366	0.236662075416753	4342.24
227095	sc5rJUQ064_Cancer_TN	595	FR.180204 + GSK.3.inhibitor.IX	-0.0460868236230419	-0.112066976523728	0.0202979161319317	0.161129230921443	0.237139511395106	4487.28
227096	sc5rJUQ064_Cancer_TN	596	ibrutinib + TNF_lig	-0.0460735091087141	-0.112053801230647	0.020311253477278	0.161250405117971	0.237256182663508	1755.4
227097	sc5rJUQ064_Cancer_TN	597	TNF_lig + TWS.119	-0.0459892997173017	-0.111970471824924	0.0203956067191869	0.162018379299753	0.238262322499636	1638.08
227098	sc5rJUQ064_Cancer_TN	598	BMS.345541 + ZG.10	-0.0459304045273638	-0.111912191536549	0.0204546019550508	0.162557128292742	0.238961510632828	3731.04
227099	sc5rJUQ064_Cancer_TN	599	alvocidib + MGCD.265	-0.0459265809494694	-0.111908407863439	0.0204584320121197	0.162592151399603	0.23898197463991	7753.56
227100	sc5rJUQ064_Cancer_TN	600	CP466722 + XMD.132	-0.0458868338749155	-0.111869075496064	0.0204982463239535	0.162956562266341	0.23944169231468	3153.04
227101	sc5rJUQ064_Cancer_TN	601	A.443644 + CP466722	-0.0457877986735649	-0.111771072694309	0.0205974481401781	0.163867215711316	0.240512729125279	4720.76
227102	sc5rJUQ064_Cancer_TN	602	BMS.777607 + WZ.3105	-0.0457537794093744	-0.111737407770214	0.0206315243360848	0.164180913210623	0.240836330540588	6338.56
227103	sc5rJUQ064_Cancer_TN	603	SB.203580 + WZ.3105	-0.0457149088862745	-0.111698941931882	0.0206704597207543	0.164539897638801	0.241187463209866	6306.12
227104	sc5rJUQ064_Cancer_TN	604	alvocidib + brivanib	-0.0457028185213912	-0.111686977400639	0.0206825702192529	0.164651677117691	0.241288851366181	8603.92
227105	sc5rJUQ064_Cancer_TN	605	PHA.665752 + XMD.885	-0.0456991309601018	-0.111683328214802	0.020686263917418	0.164685781218013	0.241307604126536	2774.12
227106	sc5rJUQ064_Cancer_TN	606	BMS.345541 + JWE.035	-0.0456933426979139	-0.111677600185904	0.0206920618088339	0.164739324183842	0.241354831356017	2809.96
227107	sc5rJUQ064_Cancer_TN	607	celastrol + SAR.245408	-0.0456104027948142	-0.111595522882978	0.0207751391985934	0.165507978232701	0.242411963623281	2120.4
227108	sc5rJUQ064_Cancer_TN	608	alvocidib + GSK.1904529A	-0.0455769427099996	-0.111562410538351	0.0208086544895307	0.165818834604492	0.242747970772475	7968.28
227109	sc5rJUQ064_Cancer_TN	609	BIX.02189 + QL.XII.47	-0.0454311026835945	-0.111418084470585	0.0209547333964359	0.167178863926387	0.244171245286632	1013.92
227110	sc5rJUQ064_Cancer_TN	610	QL.XII.47 + WZ.4.145	-0.0453843280844521	-0.111371794846861	0.0210015840103014	0.167616827388813	0.244684270453507	585.92
227111	sc5rJUQ064_Cancer_TN	611	AZD.1480 + WZ.3105	-0.0453771645432587	-0.111364705554486	0.0210087591674226	0.167683977503471	0.244750746903829	5672.32
227112	sc5rJUQ064_Cancer_TN	612	GW.5074 + HY.11007	-0.0453701219057142	-0.111357735906068	0.0210158132181792	0.167750013944963	0.24475198805092	6804.6
227113	sc5rJUQ064_Cancer_TN	613	BX.912 + GDC.0879	-0.0453681723343767	-0.111355806538727	0.0210177659477999	0.167768297864744	0.24475198805092	4836.44
227114	sc5rJUQ064_Cancer_TN	614	PHA.665752 + XMD.1499	-0.0452919123578751	-0.111280336477129	0.0210941490671927	0.168484669681354	0.245634511346722	3283.72
227115	sc5rJUQ064_Cancer_TN	615	MLN.8054 + XMD.1499	-0.0452870762119218	-0.111275550399202	0.0210989929963138	0.168530176692302	0.245669230408073	4028.08
227116	sc5rJUQ064_Cancer_TN	616	MGCD.265 + XMD.892	-0.0452552634393225	-0.111244066904047	0.0211308568898796	0.1688297570761	0.245947645856295	3274.88
227117	sc5rJUQ064_Cancer_TN	617	alvocidib + JNJ.38877605	-0.0452362513405435	-0.111225251526369	0.0211498994754282	0.169008984054451	0.246177073236869	8402.28
227118	sc5rJUQ064_Cancer_TN	618	GSK.1904529A + KIN001.242	-0.0452273649223542	-0.111216457041088	0.0211588001268768	0.169092805137035	0.246267492049502	4978.6
227119	sc5rJUQ064_Cancer_TN	619	CP466722 + doramapimod	-0.0449950787870332	-0.110986570315854	0.0213914545792944	0.171294900724795	0.24899432046057	4815.56
227120	sc5rJUQ064_Cancer_TN	620	QL.XII.47 + YM.201636	-0.0449638100808537	-0.110955624061869	0.0214227723166292	0.171592960740385	0.249331573054255	498.68
227121	sc5rJUQ064_Cancer_TN	621	ABT.737 + BMS.345541	-0.0449365916469101	-0.110928686208327	0.0214500333246023	0.171852728069856	0.249676991070061	5968.64
227122	sc5rJUQ064_Cancer_TN	622	GDC.0879 + XMD.1150	-0.0448758073374592	-0.110868528142015	0.0215109123541487	0.172433901989357	0.250328668123249	1880.72
227123	sc5rJUQ064_Cancer_TN	623	AZD.7762 + CP466722	-0.044803824327535	-0.110797286126742	0.0215830068983607	0.173124046190214	0.25120177105755	3983.2
227124	sc5rJUQ064_Cancer_TN	624	AZD.5438 + WZ.3105	-0.044779295999778	-0.110773010139191	0.021607573073893	0.173359684234907	0.251447031757213	7196.52
227125	sc5rJUQ064_Cancer_TN	625	KIN001.242 + SGX523	-0.0446954644322682	-0.110690040411624	0.0216915333902465	0.174166841665526	0.2523741926961	5065.4
227126	sc5rJUQ064_Cancer_TN	626	BMS.345541 + CHIR.99021	-0.0445861524207668	-0.110581850812878	0.0218010118769803	0.175223537918121	0.253663117336408	4932.4
227127	sc5rJUQ064_Cancer_TN	627	alvocidib + KIN001.220	-0.0445151819789016	-0.110511608256181	0.0218720895499192	0.175912146693502	0.254464818150965	8615.36
227128	sc5rJUQ064_Cancer_TN	628	GDC.0879 + KIN001.244	-0.0444827798010143	-0.11047953818143	0.0219045404619524	0.176227206147288	0.254757864388312	4346.68
227129	sc5rJUQ064_Cancer_TN	629	JNJ.38877605 + MLN.8054	-0.0444303831822012	-0.110427678306128	0.0219570155913359	0.176737568017237	0.255420844008815	6767.32
227130	sc5rJUQ064_Cancer_TN	630	ABT.737 + PHA.665752	-0.0444268165245606	-0.110424148171757	0.0219605875799236	0.176772348474028	0.255420844008815	7125.52
227131	sc5rJUQ064_Cancer_TN	631	GDC.0879 + XMD.1527	-0.044426438700658	-0.110423774216748	0.0219609659684458	0.176776033142701	0.255420844008815	5521.56
227132	sc5rJUQ064_Cancer_TN	632	dovitinib + GSK.3.inhibitor.IX	-0.0443961523366252	-0.110393797922383	0.0219912975305239	0.177071582080038	0.255717376569298	4185.92
227133	sc5rJUQ064_Cancer_TN	633	GSK.3.inhibitor.IX + XMD.1527	-0.0443767473009875	-0.110374591491026	0.0220107314611512	0.17726113884354	0.255828010373784	5106.72
227134	sc5rJUQ064_Cancer_TN	634	CP466722 + MK.1775	-0.0442805079965162	-0.110279336436346	0.0221071133289514	0.178203476349475	0.256821381492907	2328.64
227135	sc5rJUQ064_Cancer_TN	635	GW.5074 + XMD.1499	-0.0442350935634232	-0.110234386040516	0.0221525946078025	0.178649447171723	0.257339734065093	2342.44
227136	sc5rJUQ064_Cancer_TN	636	celastrol + FR.180204	-0.0442136633916674	-0.110213174744996	0.0221740562273215	0.178860179621451	0.2575595719218	1382.96
227137	sc5rJUQ064_Cancer_TN	637	alvocidib + NVP.AEW541	-0.0442126357106524	-0.110212157558651	0.0221750854148724	0.178870289904191	0.2575595719218	8256.2
227138	sc5rJUQ064_Cancer_TN	638	alvocidib + TPCA.1	-0.0441757903236704	-0.110175688345114	0.0222119847226369	0.179233053702818	0.257950734932573	8479.4
227139	sc5rJUQ064_Cancer_TN	639	CP466722 + XMD.1150	-0.0441128448614966	-0.110113385114293	0.0222750218828918	0.179854050652816	0.258647253795954	1013.08
227140	sc5rJUQ064_Cancer_TN	640	nilotinib + SB.203580	-0.0440922761282388	-0.110093026130993	0.022295620465968	0.180057319927851	0.258873828638176	6373.28
227141	sc5rJUQ064_Cancer_TN	641	SYK.inhibitor + WZ.3105	-0.0440607958406738	-0.11006186675687	0.0223271463293022	0.180368751924604	0.259255757779686	6579.96
227142	sc5rJUQ064_Cancer_TN	642	KIN001.266 + nilotinib	-0.0440303281211678	-0.110031709505036	0.0223576580328994	0.180670546911566	0.259590705883467	5068
227143	sc5rJUQ064_Cancer_TN	643	GSK.3.inhibitor.IX + SB.525334	-0.0439715236089665	-0.109973503870305	0.0224165470873239	0.181254087569333	0.260221561449734	5016.12
227144	sc5rJUQ064_Cancer_TN	644	GDC.0879 + PF.04217903	-0.0438947649049135	-0.109897526211853	0.022493415452888	0.182017894787073	0.261029841517488	4918.44
227145	sc5rJUQ064_Cancer_TN	645	BMS.509744 + WZ.3105	-0.0438619395642552	-0.109865034644604	0.0225262874499403	0.182345258431522	0.261400006548986	5031.92
227146	sc5rJUQ064_Cancer_TN	646	alvocidib + XMD.1185H	-0.043830413937822	-0.10983382944308	0.0225578577502817	0.182660070321149	0.261764671801932	7226.04
227147	sc5rJUQ064_Cancer_TN	647	alvocidib + PF.477736	-0.0438295222734118	-0.10983294683961	0.0225587506763142	0.182668980242885	0.261764671801932	7455.64
227148	sc5rJUQ064_Cancer_TN	648	SU.11274 + WZ.3105	-0.0436824580975622	-0.109687375680383	0.0227060214849604	0.184142918745372	0.263443475845293	5179.56
227149	sc5rJUQ064_Cancer_TN	649	BMS.345541 + veliparib	-0.0435812617434887	-0.109587205041662	0.0228073583517542	0.18516224477318	0.264667729654961	4845.92
227150	sc5rJUQ064_Cancer_TN	650	alvocidib + SGX523	-0.0435689446842638	-0.109575012735298	0.0228196924202814	0.185286595403812	0.264778636334153	8026.32
227151	sc5rJUQ064_Cancer_TN	651	tivantinib + ZG.10	-0.0435510207183243	-0.109557270276077	0.0228376411023047	0.185467662425437	0.264910442116557	4569.36
227152	sc5rJUQ064_Cancer_TN	652	tivantinib + veliparib	-0.0435300590482078	-0.109536520820577	0.022858631623027	0.185679581879686	0.265061705443127	5360.6
227153	sc5rJUQ064_Cancer_TN	653	ABT.737 + ZG.10	-0.0435291673837977	-0.109535638182045	0.0228595245133821	0.185688600439925	0.265061705443127	6652.4
227154	sc5rJUQ064_Cancer_TN	654	A.443644 + GSK.3.inhibitor.IX	-0.0433980927155063	-0.109405889185513	0.0229907782434685	0.187017848877434	0.266479257490807	6147.92
227155	sc5rJUQ064_Cancer_TN	655	TPCA.1 + XMD.892	-0.0433800025070496	-0.10938798176237	0.023008892985326	0.187201854078816	0.2667078874629	4365
227156	sc5rJUQ064_Cancer_TN	656	neratinib + QL.XII.47	-0.0433316410475163	-0.10934010874158	0.0230573198171818	0.187694419679147	0.267275154390335	1717.4
227157	sc5rJUQ064_Cancer_TN	657	celastrol + SB.525334	-0.0432041934886898	-0.109213946904634	0.0231849381601672	0.188997057714002	0.268841302258858	2083.48
227158	sc5rJUQ064_Cancer_TN	658	TNF_lig + WZ.4.145	-0.0431918310905966	-0.10920170910826	0.023197317009189	0.189123766630322	0.268918669723833	594.44
227159	sc5rJUQ064_Cancer_TN	659	HY.11007 + linsitinib	-0.0427733382231162	-0.108787422463315	0.0236163547661739	0.193450085377271	0.274126904016216	6622.84
227160	sc5rJUQ064_Cancer_TN	660	celastrol + dovitinib	-0.0427671570240696	-0.108781303218913	0.0236225438384965	0.193514525054851	0.274155862297779	1164.12
227161	sc5rJUQ064_Cancer_TN	661	QL.X.138 + WZ.3105	-0.0427275459661206	-0.108742089066955	0.0236622052300654	0.193927848292246	0.274597759678631	4018.08
227162	sc5rJUQ064_Cancer_TN	662	KIN001.266 + WZ.3105	-0.042622556260065	-0.108638150372225	0.0237673273351174	0.195026497323588	0.27594641206767	5933.4
227163	sc5rJUQ064_Cancer_TN	663	GW.5074 + PHA.665752	-0.0426158007686864	-0.108631462458032	0.0237740912953477	0.195097344890013	0.276012171252892	4468.8
227164	sc5rJUQ064_Cancer_TN	664	AZD.6482 + QL.XII.47	-0.0425052192688723	-0.108521986288218	0.0238848105588045	0.196259737779061	0.277483337122081	810.84
227165	sc5rJUQ064_Cancer_TN	665	GSK.3.inhibitor.IX + SAR.245408	-0.0424675728952168	-0.108484715847818	0.0239225034611199	0.196656616428611	0.277905687678316	5389
227166	sc5rJUQ064_Cancer_TN	666	CP466722 + THZ.2.98.01	-0.0424364250926861	-0.108453878944103	0.0239536896177736	0.196985428680892	0.278231476653916	3411.2
227167	sc5rJUQ064_Cancer_TN	667	masitinib + WZ.3105	-0.0423764417699087	-0.108394493981214	0.0240137464375354	0.197619775343808	0.278888498311419	5849.52
227168	sc5rJUQ064_Cancer_TN	668	veliparib + XMD.885	-0.0421910511373789	-0.108210949722762	0.0241993611982166	0.199589784529716	0.281243537364568	3939.52
227169	sc5rJUQ064_Cancer_TN	669	TAK.715 + TNF_lig	-0.0421206852137579	-0.108141283421076	0.0242698109924063	0.200341248671988	0.281994163871749	2180.16
227170	sc5rJUQ064_Cancer_TN	670	GSK.1904529A + XMD.892	-0.0421154863568581	-0.108136136228733	0.0242750160197699	0.20039685091309	0.282025305588304	3750.92
227171	sc5rJUQ064_Cancer_TN	671	pelitinib + WZ.3105	-0.0419931923160632	-0.108015056485556	0.0243974541717648	0.201708042202973	0.283628455171178	5619.12
227172	sc5rJUQ064_Cancer_TN	672	nilotinib + pazopanib	-0.041978789668896	-0.108000796718073	0.0244118736599054	0.201862872151466	0.283810928257647	3156
227173	sc5rJUQ064_Cancer_TN	673	alvocidib + SB.203580	-0.0419072298217427	-0.107929946368742	0.024483516772182	0.202633430638928	0.284654438603719	8744.4
227174	sc5rJUQ064_Cancer_TN	674	CP466722 + pyrazolanthrone	-0.0418840918859473	-0.107907037696258	0.0245066814847658	0.202883037738295	0.284781005963859	3253.64
227175	sc5rJUQ064_Cancer_TN	675	nilotinib + pyrazolanthrone	-0.0418830188660639	-0.107905975306741	0.0245077557446907	0.202894618669803	0.284781005963859	5453.12
227176	sc5rJUQ064_Cancer_TN	676	brivanib + XMD.892	-0.0418128645238283	-0.107836515653623	0.0245779908284801	0.203652826739098	0.285512288044106	4889.56
227177	sc5rJUQ064_Cancer_TN	677	AZD.5438 + celastrol	-0.0418092223014072	-0.107832909479968	0.0245816372248862	0.20369224698813	0.285532206602373	5642.72
227178	sc5rJUQ064_Cancer_TN	678	ruxolitinib + WZ.3105	-0.0417696112434582	-0.107793690358854	0.0246212935630099	0.204121320761872	0.28595830595993	5311.72
227179	sc5rJUQ064_Cancer_TN	679	GDC.0879 + SB.216763	-0.0417451282545695	-0.107769449517367	0.0246458044343991	0.204386852805212	0.286257866438168	5116.68
227180	sc5rJUQ064_Cancer_TN	680	AZD.1480 + CP466722	-0.0417401560920112	-0.107764526522066	0.0246507822497631	0.204440809390065	0.286298029719609	2754.04
227181	sc5rJUQ064_Cancer_TN	681	masitinib + nilotinib	-0.0417329169860373	-0.107757358994245	0.0246580295799241	0.204519384734402	0.286354685359323	4495.04
227182	sc5rJUQ064_Cancer_TN	682	A.443644 + GDC.0879	-0.0417294410061334	-0.107753917381369	0.0246615095063315	0.204557121815181	0.286354685359323	5361.4
227183	sc5rJUQ064_Cancer_TN	683	SGX523 + XMD.892	-0.0417228366443158	-0.107747378312546	0.024668121362073	0.204628836198083	0.286384277056759	3874
227184	sc5rJUQ064_Cancer_TN	684	JNJ.38877605 + KIN001.242	-0.0417095674688564	-0.107734240303455	0.0246814055764165	0.204772976570162	0.286479797363444	6462.8
227185	sc5rJUQ064_Cancer_TN	685	HG.5.113.01 + WZ.3105	-0.0416712410121762	-0.107696292575943	0.0247197753394848	0.205189723038948	0.286956484738958	4733.24
227186	sc5rJUQ064_Cancer_TN	686	JWE.035 + KIN001.242	-0.0416623243680748	-0.107687464015537	0.0247287020307631	0.205286767238293	0.287056752558793	4301.44
227187	sc5rJUQ064_Cancer_TN	687	AT.7519 + WZ.3105	-0.0415836463185965	-0.107609562741377	0.0248074682749435	0.206144502772737	0.288042750635564	6917.4
227188	sc5rJUQ064_Cancer_TN	688	BMS.345541 + LDN.193189	-0.0415627904391727	-0.107588912632645	0.0248283473946967	0.206372305362798	0.288289917137497	4753.08
227189	sc5rJUQ064_Cancer_TN	689	JNJ.38877605 + XMD.892	-0.0414882382267109	-0.107515095510041	0.0249029822093413	0.207188109249793	0.289179854233904	5052.08
227190	sc5rJUQ064_Cancer_TN	690	SB.239063 + WZ.3105	-0.0414648282577056	-0.107491916214729	0.0249264179633826	0.207444759319431	0.289338228296265	6786.44
227191	sc5rJUQ064_Cancer_TN	691	GW.843682X + HY.11007	-0.0414639063673832	-0.107491003406924	0.0249273408676326	0.207454870972686	0.289338228296265	4263.2
227192	sc5rJUQ064_Cancer_TN	692	GSK.3.inhibitor.IX + TPCA.1	-0.0414290105517387	-0.107456451305051	0.0249622749797139	0.207837884461633	0.289680112285085	4750.4
227193	sc5rJUQ064_Cancer_TN	693	KIN001.055 + nilotinib	-0.041425867056869	-0.107453338764873	0.024965421916453	0.207872412315067	0.289680112285085	6351.64
227194	sc5rJUQ064_Cancer_TN	694	PF.477736 + XMD.892	-0.0414252625386249	-0.107452740199306	0.0249660270964443	0.207879052762992	0.289680112285085	3299.24
227195	sc5rJUQ064_Cancer_TN	695	alvocidib + pazopanib	-0.0413324689881453	-0.107360859817147	0.0250589216480932	0.208900183516272	0.290638154584986	7849
227196	sc5rJUQ064_Cancer_TN	696	CP466722 + KIN001.266	-0.041272062502597	-0.107301047177285	0.0251193932669767	0.20956686325924	0.291458274150914	3047.32
227197	sc5rJUQ064_Cancer_TN	697	AZD.6482 + TNF_lig	-0.0412438466135505	-0.107273108509986	0.0251476394133473	0.209878796090808	0.291784601734398	812.44
227198	sc5rJUQ064_Cancer_TN	698	LDN.193189 + OSI.930	-0.0412340987568633	-0.107263456401974	0.0251573976985165	0.209986638735455	0.291862872321922	6713.72
227199	sc5rJUQ064_Cancer_TN	699	JNK.9L + WZ.3105	-0.0411981450342915	-0.107227855728534	0.0251933897758173	0.210384748783114	0.292380326416587	6266.08
227200	sc5rJUQ064_Cancer_TN	700	A.443644 + WZ.3105	-0.0411411087379544	-0.10717137915521	0.0252504865642598	0.211017421086961	0.293115698983176	5849.64
227201	sc5rJUQ064_Cancer_TN	701	KIN001.242 + ZG.10	-0.0411288219046417	-0.107159212842374	0.025262786372155	0.211153891835018	0.293269294215303	5375.68
227202	sc5rJUQ064_Cancer_TN	702	HY.11007 + JNJ.38877605	-0.0410627329475982	-0.107093771806905	0.0253289447726124	0.211889039871195	0.294001883918315	7705.24
227203	sc5rJUQ064_Cancer_TN	703	GDC.0879 + SB.203580	-0.0410420886495599	-0.107073329783746	0.0253496106435818	0.212119057137314	0.294281363764797	6824.36
227204	sc5rJUQ064_Cancer_TN	704	nilotinib + NVP.AEW541	-0.0409768460180582	-0.107008726039018	0.0254149210794541	0.212847169751544	0.29504212942916	4261.76
227205	sc5rJUQ064_Cancer_TN	705	ABT.737 + MLN.8054	-0.0409660402544437	-0.106998026036741	0.0254257380184117	0.212967936581384	0.295101172370509	8023.32
227206	sc5rJUQ064_Cancer_TN	706	ABT.737 + XMD.16144	-0.0408590858640946	-0.106892117636839	0.0255328021827447	0.214165939350608	0.296543497144595	5802.4
227207	sc5rJUQ064_Cancer_TN	707	BX.912 + GSK.3.inhibitor.IX	-0.0407969413885943	-0.106830580232383	0.0255950097414449	0.214864248370686	0.297364977734085	4791.32
227208	sc5rJUQ064_Cancer_TN	708	XMD.16144 + XMD.885	-0.040618729410214	-0.10665410634865	0.0257733997723291	0.21687587487798	0.29952674182843	2346.16
227209	sc5rJUQ064_Cancer_TN	709	celastrol + SB.216763	-0.0406067750619356	-0.106642268441775	0.0257853659129278	0.217011296095294	0.299640688646575	2146.24
227210	sc5rJUQ064_Cancer_TN	710	GDC.0879 + masitinib	-0.0405403536198578	-0.106576493637179	0.0258518525296412	0.217764837584372	0.300497963402341	5907.88
227211	sc5rJUQ064_Cancer_TN	711	GSK.1904529A + HY.11007	-0.0404907982367922	-0.106527420317775	0.0259014561553022	0.218328258119501	0.301238733333741	6742.96
227212	sc5rJUQ064_Cancer_TN	712	KIN001.242 + MGCD.265	-0.0404713780881984	-0.106508188996294	0.0259208951204132	0.218549340711896	0.301445231235396	4676.32
227213	sc5rJUQ064_Cancer_TN	713	alvocidib + FR.180204	-0.0404706375533493	-0.106507455660879	0.0259216363717855	0.218557774275835	0.301445231235396	8030.2
227214	sc5rJUQ064_Cancer_TN	714	alvocidib + SAR.245408	-0.0404570056669433	-0.106493956289985	0.0259352814350257	0.218713062397503	0.301622677989737	8613.52
227215	sc5rJUQ064_Cancer_TN	715	nilotinib + XMD.1527	-0.0403846750590288	-0.106422328400337	0.0260076815451639	0.21953834294857	0.302613404806786	4424.72
227216	sc5rJUQ064_Cancer_TN	716	celastrol + erlotinib	-0.040330585789132	-0.10636876417954	0.0260618223340826	0.220156949530643	0.303311085099905	2085.12
227217	sc5rJUQ064_Cancer_TN	717	GSK.2126458 + QL.XII.47	-0.0403044252621157	-0.106342857457446	0.0260880076387709	0.22045658901354	0.303546610404661	944
227218	sc5rJUQ064_Cancer_TN	718	alvocidib + SB.525334	-0.0402614591279115	-0.106300307978713	0.0261310142702039	0.220949351338856	0.30411417159851	8354.28
227219	sc5rJUQ064_Cancer_TN	719	AZD.7762 + nilotinib	-0.0401509834187901	-0.106190902475212	0.0262415929785771	0.222219973539909	0.305528857634997	4711.4
227220	sc5rJUQ064_Cancer_TN	720	alvocidib + JNK.9L	-0.0399787108321587	-0.106020295545087	0.0264140229370537	0.224211754840482	0.307930890561297	8233.04
227221	sc5rJUQ064_Cancer_TN	721	KIN001.055 + XMD.892	-0.0399494823750533	-0.105991349304123	0.0264432777024895	0.224550948720389	0.308321956141901	4855.76
227222	sc5rJUQ064_Cancer_TN	722	brivanib + GSK.3.inhibitor.IX	-0.0399257096951014	-0.105967806079373	0.0264670716962023	0.224827098606306	0.30851410295849	6404.64
227223	sc5rJUQ064_Cancer_TN	723	JWE.035 + tivantinib	-0.0398317222210896	-0.10587472505252	0.0265611426994633	0.225921254417835	0.309640349301947	3148.76
227224	sc5rJUQ064_Cancer_TN	724	alvocidib + SB.239063	-0.0397892245885247	-0.105832636901596	0.0266036777147895	0.226417234672069	0.310207498507281	9037.88
227225	sc5rJUQ064_Cancer_TN	725	GSK.3.inhibitor.IX + SB.203580	-0.0393091766508321	-0.105357197983567	0.0270841312284704	0.232073681948783	0.31699848607767	6337
227226	sc5rJUQ064_Cancer_TN	726	GDC.0879 + SB.239063	-0.039268401895263	-0.105316813321861	0.0271249390199004	0.232558708573038	0.317469548528164	7684.36
227227	sc5rJUQ064_Cancer_TN	727	alvocidib + pyrazolanthrone	-0.0391050610656892	-0.105155032996716	0.0272884099700592	0.234508890389765	0.319648183076013	8645.12
227228	sc5rJUQ064_Cancer_TN	728	alvocidib + erlotinib	-0.0391030057036591	-0.105152997248664	0.0272904669468091	0.234533503513625	0.319648183076013	8188.64
227229	sc5rJUQ064_Cancer_TN	729	nintedanib + QL.XII.47	-0.0390956608069924	-0.1051457224386	0.0272978176091294	0.234621474163704	0.31970739921838	1271.4
227230	sc5rJUQ064_Cancer_TN	730	JNJ.38877605 + XMD.1499	-0.0390872126645302	-0.105137354901411	0.0273062723744008	0.234722687361337	0.319806837628385	4906.44
227231	sc5rJUQ064_Cancer_TN	731	HY.11007 + MLN.8054	-0.0390705732998595	-0.105120874268613	0.0273229247555012	0.234922125987641	0.320040066980637	6978.68
227232	sc5rJUQ064_Cancer_TN	732	alvocidib + SB.216763	-0.0389955828116707	-0.105046598704915	0.0273979734490247	0.235822444821462	0.321073477711356	8388.24
227233	sc5rJUQ064_Cancer_TN	733	HG.5.113.01 + nilotinib	-0.0387844245889833	-0.10483744960766	0.0276092915454516	0.238370647092986	0.323958667746078	2580.6
227234	sc5rJUQ064_Cancer_TN	734	ABT.737 + tivantinib	-0.0386993990979413	-0.104753231465934	0.0276943797358669	0.239402172710727	0.32492784180777	6375.96
227235	sc5rJUQ064_Cancer_TN	735	ABT.737 + XMD.1499	-0.0386972681711306	-0.104751120760913	0.027696512221704	0.239428065332083	0.32492784180777	5501.52
227236	sc5rJUQ064_Cancer_TN	736	XMD.1499 + ZG.10	-0.0386469722532159	-0.104701301961817	0.0277468447616038	0.24003977719697	0.325640929175334	3767.52
227237	sc5rJUQ064_Cancer_TN	737	NVP.AUY922 + TNF_lig	-0.0385909636378939	-0.104645824267156	0.0278028937623146	0.240722261608953	0.326513828954287	1162.56
227238	sc5rJUQ064_Cancer_TN	738	PF.562271 + TNF_lig	-0.0384377182629977	-0.104494029444933	0.0279562475020623	0.242596580772934	0.328676429866429	1854
227239	sc5rJUQ064_Cancer_TN	739	ibrutinib + QL.XII.47	-0.0383640274890338	-0.104421035099281	0.0280299892724626	0.243501519301763	0.329705249413256	1466
227240	sc5rJUQ064_Cancer_TN	740	LDN.193189 + tivantinib	-0.0382063237920868	-0.104264819419038	0.0281877996774891	0.245446104151996	0.331883899868064	4402.28
227241	sc5rJUQ064_Cancer_TN	741	celastrol + NVP.AEW541	-0.0381480028944809	-0.104207047983935	0.0282461591988746	0.246167984176224	0.332631280544181	1766.48
227242	sc5rJUQ064_Cancer_TN	742	alvocidib + BMS.777607	-0.0381188197762437	-0.104178139643181	0.0282753614741086	0.246529761988222	0.333009250300169	8940.12
227243	sc5rJUQ064_Cancer_TN	743	OSI.930 + XMD.885	-0.0381049158566279	-0.104164366598488	0.0282892744809688	0.246702257110635	0.333101318706108	4163.36
227244	sc5rJUQ064_Cancer_TN	744	alvocidib + XMD.1527	-0.0381038428367445	-0.104163303677681	0.0282903482010811	0.246715572742325	0.333101318706108	8049.88
227245	sc5rJUQ064_Cancer_TN	745	doramapimod + WZ.3105	-0.03808112806372	-0.104140802656744	0.0283130777613118	0.246997569502067	0.333365106152904	6555.8
227246	sc5rJUQ064_Cancer_TN	746	PHA.665752 + XMD.16144	-0.0380621764167653	-0.104122029298107	0.0283320416931576	0.247233020652106	0.333640843527776	4116.48
227247	sc5rJUQ064_Cancer_TN	747	A.443644 + nilotinib	-0.0380532446597078	-0.104113181550562	0.0283409792234144	0.247344041250652	0.333736737739989	5512.08
227248	sc5rJUQ064_Cancer_TN	748	nilotinib + rondual.kinase.inhibitor	-0.0380081778246052	-0.104068538441542	0.0283860750263518	0.247904747797949	0.334348132524922	3334.16
227249	sc5rJUQ064_Cancer_TN	749	celastrol + KIN001.220	-0.0379885914334942	-0.104049136122039	0.028405673922853	0.248148711806647	0.334517814689951	3153.64
227250	sc5rJUQ064_Cancer_TN	750	afatinib + WZ.3105	-0.0379689445905587	-0.104029673868319	0.0284253332584915	0.248393597232061	0.334768236183874	5962.52
227251	sc5rJUQ064_Cancer_TN	751	buparlisib + WZ.3105	-0.0377486430294284	-0.103811438655991	0.0286457713843447	0.251151076394925	0.337761066402153	4983.04
227252	sc5rJUQ064_Cancer_TN	752	GSK.3.inhibitor.IX + XMD.1185H	-0.0376511795755126	-0.103714887344239	0.0287432931952963	0.25237779004125	0.339209408048559	2807.32
227253	sc5rJUQ064_Cancer_TN	753	JWE.035 + MLN.8054	-0.0376385602571656	-0.103702386036679	0.0287559199771435	0.252536926142147	0.339383017510362	4277.88
227254	sc5rJUQ064_Cancer_TN	754	SAR.245409 + WZ.3105	-0.0376013521592372	-0.103665525772401	0.0287931499578831	0.253006545773363	0.339933459589909	5892.36
227255	sc5rJUQ064_Cancer_TN	755	nilotinib + SYK.inhibitor	-0.0375670457488807	-0.103631539908962	0.0288274763812925	0.253440079806347	0.340475552053011	6829.16
227256	sc5rJUQ064_Cancer_TN	756	fostamatinib + QL.XII.47	-0.0375602146927216	-0.103624772661348	0.0288343114037346	0.253526466264567	0.340551207501627	876.28
227257	sc5rJUQ064_Cancer_TN	757	ponatinib + TNF_lig	-0.0374887001844367	-0.103553925799211	0.0289058670624033	0.254432077339642	0.341686621116025	2203.88
227258	sc5rJUQ064_Cancer_TN	758	XMD.16144 + ZG.10	-0.0374734058728593	-0.103538774185465	0.0289211700862022	0.254626045386265	0.341906564382197	4267.64
227259	sc5rJUQ064_Cancer_TN	759	GDC.0879 + XMD.132	-0.0374240620711792	-0.103489890558554	0.0289705417838052	0.255252541523318	0.34266537977642	5114.52
227260	sc5rJUQ064_Cancer_TN	760	celastrol + PF.04217903	-0.0374153418955071	-0.103481251673078	0.0289792668556398	0.255363368834301	0.34273407822333	1544.96
227261	sc5rJUQ064_Cancer_TN	761	TG.101348 + TNF_lig	-0.0373998662284565	-0.10346592024693	0.0289947511869838	0.255560135911778	0.34291714643867	820.72
227262	sc5rJUQ064_Cancer_TN	762	alvocidib + GSK.461364	-0.0373752472229628	-0.103441530638097	0.0290193839101455	0.255873373728572	0.343296523809511	7463.88
227263	sc5rJUQ064_Cancer_TN	763	BMS.345541 + serdemetan	-0.0373325228960563	-0.10339920422228	0.0290621318515704	0.256417604989992	0.343741640212081	4177.56
227264	sc5rJUQ064_Cancer_TN	764	HY.11007 + MGCD.265	-0.0373177726508987	-0.1033845912973	0.0290768901930622	0.256605682882958	0.343912350136035	6254.16
227265	sc5rJUQ064_Cancer_TN	765	GDC.0879 + SYK.inhibitor	-0.0372670535702131	-0.103334344177783	0.0291276368922976	0.257253123000798	0.344657709450377	6895.4
227266	sc5rJUQ064_Cancer_TN	766	JWE.035 + XMD.885	-0.0372574417301308	-0.103324821741678	0.0291372539278315	0.257375947683732	0.34469992993357	2252
227267	sc5rJUQ064_Cancer_TN	767	GDC.0879 + olaparib	-0.037226278814644	-0.103293948602971	0.0291684336031637	0.257774441632545	0.345111189441846	5902.64
227268	sc5rJUQ064_Cancer_TN	768	nilotinib + XMD.132	-0.037219024595714	-0.103286761821088	0.0291756917049737	0.257867265801986	0.345186994263309	4427.08
227269	sc5rJUQ064_Cancer_TN	769	GDC.0879 + KIN001.266	-0.0371902193013795	-0.103258224239943	0.0292045123484805	0.258236083514285	0.345565833132373	6125.08
227270	sc5rJUQ064_Cancer_TN	770	alvocidib + olaparib	-0.0370866199872855	-0.103155586867227	0.0293081659539649	0.259565567495953	0.347016887249636	8667.52
227271	sc5rJUQ064_Cancer_TN	771	GSK.690693 + WZ.3105	-0.0370005365893162	-0.103070301701406	0.0293942933778947	0.26067386443882	0.348144612708173	4209.08
227272	sc5rJUQ064_Cancer_TN	772	celastrol + KIN001.055	-0.0369936299683766	-0.103063459081925	0.0294012034883917	0.260762926449259	0.348144612708173	3475.48
227273	sc5rJUQ064_Cancer_TN	773	QL.XII.47 + ZSTK.474	-0.0369920431079856	-0.103061886925581	0.0294027911496443	0.260783392242799	0.348144612708173	894.88
227274	sc5rJUQ064_Cancer_TN	774	erlotinib + GSK.3.inhibitor.IX	-0.0369914083638292	-0.103061258062951	0.0294034262140516	0.260791578870791	0.348144612708173	5615.32
227275	sc5rJUQ064_Cancer_TN	775	QL.XII.47 + TWS.119	-0.0369900784236921	-0.10305994044584	0.0294047568250168	0.260808732381116	0.348144612708173	1014.52
227276	sc5rJUQ064_Cancer_TN	776	GW.5074 + tivantinib	-0.036894594767026	-0.102965340920543	0.0295002880291779	0.262042312895907	0.349477921901504	3494.6
227277	sc5rJUQ064_Cancer_TN	777	GSK.1904529A + MLN.8054	-0.0368631749312854	-0.102934211755559	0.0295317232456612	0.262449113334548	0.349963052927559	5325.4
227278	sc5rJUQ064_Cancer_TN	778	HY.11007 + SGX523	-0.0368430444737547	-0.102914267460621	0.0295518634884932	0.262709976135211	0.350269658550891	6806.72
227279	sc5rJUQ064_Cancer_TN	779	celastrol + GSK.461364	-0.0368085718208811	-0.102880113480815	0.0295863527731214	0.263157108900309	0.35070066583855	1467.48
227280	sc5rJUQ064_Cancer_TN	780	KIN001.242 + PF.477736	-0.0367945772235286	-0.102866248208252	0.029600354077222	0.263338777514521	0.350901477274026	4246.96
227281	sc5rJUQ064_Cancer_TN	781	serdemetan + XMD.885	-0.0367710614638305	-0.102842949701071	0.0296238810479013	0.263644238108903	0.351225855379758	2657.28
227282	sc5rJUQ064_Cancer_TN	782	foretinib + WZ.3105	-0.0367523516241736	-0.102824412662208	0.029642599754799	0.263887445929761	0.351425837859189	5556.68
227283	sc5rJUQ064_Cancer_TN	783	amuvatinib + WZ.3105	-0.0367389917709775	-0.102811176170186	0.0296559659111934	0.264061204189563	0.351615889176579	5862.76
227284	sc5rJUQ064_Cancer_TN	784	SB.525334 + XMD.892	-0.0365823459809578	-0.102655975058208	0.0298126838355772	0.266104416704229	0.354045173775304	4723.76
227285	sc5rJUQ064_Cancer_TN	785	alvocidib + linifanib	-0.0365616110051829	-0.102635431071268	0.0298334281150337	0.266375685827303	0.354353264781616	8311.72
227286	sc5rJUQ064_Cancer_TN	786	GSK.3.inhibitor.IX + PF.04217903	-0.0365158187481873	-0.102590060404781	0.0298792407161606	0.266975444357879	0.354912185391828	4447.44
227287	sc5rJUQ064_Cancer_TN	787	alvocidib + SU.11274	-0.0365080053498815	-0.102582318913769	0.0298870575578672	0.267077871927408	0.354952328778719	8165.36
227288	sc5rJUQ064_Cancer_TN	788	alvocidib + AZD.5438	-0.0364995420944631	-0.102573933537298	0.029895524533919	0.267188849055068	0.354987531153055	8836.8
227289	sc5rJUQ064_Cancer_TN	789	buparlisib + nilotinib	-0.0364854719323302	-0.102559992828131	0.0299096008605174	0.267373418587596	0.35510777125654	2655.08
227290	sc5rJUQ064_Cancer_TN	790	nilotinib + XMD.1150	-0.0363050081234903	-0.102381187080819	0.0300901413997602	0.269748466842307	0.357716790045565	1177
227291	sc5rJUQ064_Cancer_TN	791	XMD.1499 + XMD.16144	-0.036182653630871	-0.102259954325266	0.030212545451313	0.271366945701831	0.35936767204872	2757.76
227292	sc5rJUQ064_Cancer_TN	792	AZD.5438 + GSK.3.inhibitor.IX	-0.0361823967106173	-0.102259699758373	0.0302128024735356	0.271370351159834	0.35936767204872	6905.32
227293	sc5rJUQ064_Cancer_TN	793	AT.7519 + XMD.892	-0.0361014970565917	-0.102179540705773	0.030293733799086	0.272444123515102	0.360447394720623	7008.88
227294	sc5rJUQ064_Cancer_TN	794	CP466722 + QL.X.138	-0.0360719058885397	-0.102150220217749	0.0303233363343773	0.27283760797394	0.360841517027312	1210.48
227295	sc5rJUQ064_Cancer_TN	795	GDC.0879 + PD.173074	-0.036016093741647	-0.102094918290205	0.0303791696041055	0.273580818207245	0.3615918669063	2530.16
227296	sc5rJUQ064_Cancer_TN	796	alvocidib + SYK.inhibitor	-0.0360149149310709	-0.102093750251587	0.0303803488563499	0.27359653046535	0.3615918669063	8754.28
227297	sc5rJUQ064_Cancer_TN	797	GW.843682X + XMD.885	-0.0359100007897958	-0.10198979408491	0.0304853015658432	0.274997388335251	0.363061951841538	1464.88
227298	sc5rJUQ064_Cancer_TN	798	JNJ.38877605 + tivantinib	-0.0358928022457493	-0.101972752443667	0.0305025062926942	0.275227496112683	0.363323393574558	5567.68
227299	sc5rJUQ064_Cancer_TN	799	MGCD.265 + MLN.8054	-0.035805993425887	-0.101886734991176	0.0305893457195111	0.276390956216739	0.364659848941509	4718.88
227300	sc5rJUQ064_Cancer_TN	800	alvocidib + PF.04217903	-0.0358052528910379	-0.101886001202947	0.0305900865111454	0.276400895656858	0.364659848941509	8237.2
227301	sc5rJUQ064_Cancer_TN	801	GDC.0879 + GSK.1070916	-0.0357832635399063	-0.101864212152356	0.0306120834539874	0.276696147054145	0.365006856772067	2268.4
227302	sc5rJUQ064_Cancer_TN	802	FR.180204 + XMD.892	-0.0357615311090285	-0.101842677619441	0.030633823324685	0.27698815958359	0.365306964863649	3709.76
227303	sc5rJUQ064_Cancer_TN	803	brivanib + celastrol	-0.0357052655734527	-0.101786924156435	0.030690107830193	0.277745157483181	0.366177404947267	2736.28
227304	sc5rJUQ064_Cancer_TN	804	celastrol + XMD.1150	-0.0356162502619992	-0.101698718125332	0.0307791522931494	0.27894564204489	0.36724708162734	997.72
227305	sc5rJUQ064_Cancer_TN	805	BMS.509744 + XMD.892	-0.0355163082832824	-0.101599683528286	0.0308791257458714	0.280297679806904	0.368727055850063	2702.28
227306	sc5rJUQ064_Cancer_TN	806	alvocidib + masitinib	-0.0355003338886802	-0.101583854045154	0.0308951050480362	0.280514196326373	0.368969021300368	8423.2
227307	sc5rJUQ064_Cancer_TN	807	alvocidib + KIN001.266	-0.0354494787913897	-0.101533460056244	0.0309459755427345	0.281204240031382	0.369704886337286	8708.88
227308	sc5rJUQ064_Cancer_TN	808	PHA.665752 + veliparib	-0.0354057872352926	-0.101490164385113	0.0309896800526327	0.281798000837788	0.370227651912755	5919.96
227309	sc5rJUQ064_Cancer_TN	809	alvocidib + rondual.kinase.inhibitor	-0.0353575013405398	-0.101442315712984	0.0310379799679966	0.282455184995491	0.371004983771043	7862.96
227310	sc5rJUQ064_Cancer_TN	810	serdemetan + tivantinib	-0.0351776873888125	-0.101264127264319	0.0312178434042756	0.284911621112333	0.373668107596661	4346.64
227311	sc5rJUQ064_Cancer_TN	811	AS.601245 + WZ.3105	-0.035094188306337	-0.101181381564896	0.0313013640035822	0.286057191536465	0.374953436822971	6986.48
227312	sc5rJUQ064_Cancer_TN	812	KIN001.242 + LDN.193189	-0.035060244606927	-0.10114774386623	0.0313353161848486	0.286523771124259	0.375391220266339	6259.4
227313	sc5rJUQ064_Cancer_TN	813	JW.7.24.1 + WZ.3105	-0.0350105834331687	-0.101098530113205	0.031384989491872	0.287207322336183	0.376069247942799	4535.72
227314	sc5rJUQ064_Cancer_TN	814	AZD.8055 + QL.XII.47	-0.0349173516069621	-0.101006137382532	0.0314782432107369	0.288493558751504	0.377535192149386	1325
227315	sc5rJUQ064_Cancer_TN	815	canertinib + QL.XII.47	-0.0348786322134233	-0.100967766132291	0.0315169713566348	0.289028873331482	0.37810875674155	870.36
227316	sc5rJUQ064_Cancer_TN	816	alvocidib + doramapimod	-0.0348654990545688	-0.100954751014856	0.0315301074389057	0.289210597343626	0.378298685021548	8817
227317	sc5rJUQ064_Cancer_TN	817	GW.5074 + XMD.16144	-0.0348357114180875	-0.100925231027147	0.0315599016210494	0.289623054743397	0.378621637206527	3482.72
227318	sc5rJUQ064_Cancer_TN	818	AZD.5438 + tivantinib	-0.0347962363767434	-0.100886110498846	0.0315993851550122	0.29017025875353	0.379138265130712	6998.24
227319	sc5rJUQ064_Cancer_TN	819	HY.11007 + OSI.930	-0.0346810756512296	-0.100771982828135	0.0317145694720327	0.291770587059772	0.380679942217963	8343.88
227320	sc5rJUQ064_Cancer_TN	820	GDC.0879 + rondual.kinase.inhibitor	-0.0346015059373412	-0.100693125882078	0.0317941544561305	0.292879778636382	0.381951116197262	4361.08
227321	sc5rJUQ064_Cancer_TN	821	PHA.665752 + ZG.10	-0.0345626505271974	-0.100654618228317	0.0318330170170682	0.293422443718855	0.382526669174172	4936.72
227322	sc5rJUQ064_Cancer_TN	822	BX.912 + celastrol	-0.0345471144083223	-0.100639221102474	0.0318485559389644	0.293639613705748	0.382765725738673	2367.32
227323	sc5rJUQ064_Cancer_TN	823	OSI.930 + PHA.665752	-0.034541552840476	-0.100633709283194	0.0318541185024255	0.293717381650117	0.382823034548	6629.44
227324	sc5rJUQ064_Cancer_TN	824	sirolimus + TNF_lig	-0.0345150447154693	-0.100607438219243	0.0318806313163143	0.294088236874827	0.383166213306721	784.84
227325	sc5rJUQ064_Cancer_TN	825	BMS.345541 + GW.843682X	-0.0345062036361484	-0.10059867618483	0.0318894739387084	0.294211995441933	0.383166213306721	2327.8
227326	sc5rJUQ064_Cancer_TN	826	BX.912 + XMD.892	-0.0344541395023695	-0.100547077329781	0.0319415469486468	0.294941502954113	0.383932473673026	2987.36
227327	sc5rJUQ064_Cancer_TN	827	CHIR.99021 + KIN001.242	-0.0344389509814848	-0.100532024476341	0.031956737991035	0.295154547876771	0.384130061579388	7506.76
227328	sc5rJUQ064_Cancer_TN	828	CP466722 + KIN001.055	-0.0343858591666909	-0.100479406652401	0.032009838378783	0.295900059644892	0.385003237072427	4528.2
227329	sc5rJUQ064_Cancer_TN	829	GDC.0879 + HG.5.113.01	-0.0343571143241808	-0.100450918282606	0.0320385877064434	0.296304217500972	0.385359167310053	3243.36
227330	sc5rJUQ064_Cancer_TN	830	CHIR.99021 + XMD.885	-0.0343441171819312	-0.100438037070357	0.0320515868406093	0.296487080763023	0.385457030150526	3852.28
227331	sc5rJUQ064_Cancer_TN	831	CHIR.99021 + LDN.193189	-0.0342755648130427	-0.100370095798193	0.0321201493440254	0.297452825244289	0.386535082718483	6194.96
227332	sc5rJUQ064_Cancer_TN	832	GSK.3.inhibitor.IX + KIN001.055	-0.0342725724477341	-0.100367130093701	0.0321231421374808	0.297495028518679	0.386545571130569	6704.72
227333	sc5rJUQ064_Cancer_TN	833	BMS.345541 + OSI.930	-0.0342390216851829	-0.100333878175049	0.0321566976189546	0.297968490291671	0.387071937663819	5522.12
227334	sc5rJUQ064_Cancer_TN	834	CHIR.99021 + ZG.10	-0.034176076223009	-0.100271492983369	0.0322196515306062	0.298858119573655	0.38781719347654	6115.6
227335	sc5rJUQ064_Cancer_TN	835	ABT.737 + JWE.035	-0.0341605249911778	-0.100256080091248	0.0322352047687992	0.299078182737656	0.387979429496444	5773.8
227336	sc5rJUQ064_Cancer_TN	836	HY.11007 + serdemetan	-0.0340577871155817	-0.100154255348012	0.0323379550913186	0.300534723318216	0.389734998463162	7790.4
227337	sc5rJUQ064_Cancer_TN	837	TNF_lig + Y.27632	-0.034015606855095	-0.100112449584007	0.0323801400556626	0.301134087790621	0.390288801124832	2092.64
227338	sc5rJUQ064_Cancer_TN	838	alvocidib + BMS.509744	-0.0336664522302205	-0.0997663859588919	0.0327293245341678	0.306125940840491	0.395897713831056	7777.6
227339	sc5rJUQ064_Cancer_TN	839	CHIR.99021 + PHA.665752	-0.033623863919919	-0.0997241735805646	0.0327719153768071	0.306738550450956	0.396554119161767	6215.36
227340	sc5rJUQ064_Cancer_TN	840	CHIR.99021 + HY.11007	-0.033596585034151	-0.0996971353636877	0.032799195757907	0.307131368054793	0.39697132426621	7828.12
227341	sc5rJUQ064_Cancer_TN	841	ABT.737 + LDN.193189	-0.033577436918767	-0.0996781561248883	0.0328183448638279	0.307407300651073	0.39728149644276	7684.12
227342	sc5rJUQ064_Cancer_TN	842	celastrol + XMD.1527	-0.0335705907496518	-0.0996713703238105	0.0328251913752673	0.307505996651787	0.39730260686904	2220.32
227343	sc5rJUQ064_Cancer_TN	843	alvocidib + amuvatinib	-0.0335690643410853	-0.0996698573739461	0.0328267178593082	0.307528004575188	0.39730260686904	8481.64
227344	sc5rJUQ064_Cancer_TN	844	GDC.0879 + pyrazolanthrone	-0.0332595358871159	-0.0993630517895649	0.0331362552181387	0.312012328706243	0.402315794443608	6283.52
227345	sc5rJUQ064_Cancer_TN	845	ABT.737 + veliparib	-0.03325432191726	-0.0993578835784776	0.0331414692289129	0.312088233263701	0.40236785538609	8513.64
227346	sc5rJUQ064_Cancer_TN	846	linifanib + nilotinib	-0.0332237786329735	-0.0993276082760912	0.0331720126803029	0.312533123992478	0.402683865458462	5100.92
227347	sc5rJUQ064_Cancer_TN	847	BMS.777607 + GDC.0879	-0.0332216930450311	-0.0993255409823006	0.0331740982751323	0.312563517684106	0.402683865458462	7152.8
227348	sc5rJUQ064_Cancer_TN	848	QL.XII.47 + Y.27632	-0.033110250106719	-0.0992150747580836	0.0332855407404915	0.31419042505326	0.40434165496911	1365.84
227349	sc5rJUQ064_Cancer_TN	849	celastrol + MK.1775	-0.0330385693559169	-0.0991440213744452	0.0333572203145982	0.315239794558931	0.405415702178048	2173.08
227350	sc5rJUQ064_Cancer_TN	850	QL.XII.47 + TAK.715	-0.0329595134825361	-0.0990656566353578	0.0334362740981548	0.316399794954798	0.406630467301758	1563.48
227351	sc5rJUQ064_Cancer_TN	851	HG.6.64.01 + WZ.3105	-0.0329385366994635	-0.0990448631010604	0.0334572501872407	0.316708059792703	0.406980458090589	6165.24
227352	sc5rJUQ064_Cancer_TN	852	OSI.027 + QL.XII.47	-0.0329105021658903	-0.0990170733811545	0.0334852837020074	0.317120349015245	0.407452657430235	1066.2
227353	sc5rJUQ064_Cancer_TN	853	afatinib + alvocidib	-0.0329086583852455	-0.0990152456978487	0.0334871274119856	0.317147476843048	0.407452657430235	8525.28
227354	sc5rJUQ064_Cancer_TN	854	alvocidib + XMD.132	-0.0328270030834148	-0.0989343028497439	0.0335687791310468	0.318350407416901	0.408905337869616	8298.28
227355	sc5rJUQ064_Cancer_TN	855	alvocidib + AZD.1480	-0.0327203811780999	-0.0988286099182813	0.0336753950239084	0.319925627074137	0.410649181300533	8411.48
227356	sc5rJUQ064_Cancer_TN	856	alvocidib + KIN001.244	-0.0327097869958709	-0.09881810795943	0.0336859885261926	0.320082421777685	0.410803878811455	8137.2
227357	sc5rJUQ064_Cancer_TN	857	A.443644 + alvocidib	-0.032640161607099	-0.0987490882999642	0.0337556090751267	0.321114130850183	0.411976069133495	7616.4
227358	sc5rJUQ064_Cancer_TN	858	QL.XI.92 + WZ.3105	-0.0326260763320099	-0.098735125487074	0.0337696932927481	0.321323109927286	0.412162670735815	5835.56
227359	sc5rJUQ064_Cancer_TN	859	AZD.8055 + TNF_lig	-0.032531922615481	-0.098641789706575	0.0338638392632701	0.32272231792753	0.41362949870182	1088.92
227360	sc5rJUQ064_Cancer_TN	860	celastrol + SB.239063	-0.0325168852241573	-0.0986268828409742	0.0338788753083457	0.322946153799888	0.413869547559549	4606.12
227361	sc5rJUQ064_Cancer_TN	861	MK.2206 + QL.XII.47	-0.0324886088832864	-0.098598851860584	0.0339071490363321	0.323367328859248	0.41436241223478	1637.04
227362	sc5rJUQ064_Cancer_TN	862	TGX.221 + WZ.3105	-0.0324856920827583	-0.0985959603638532	0.0339100655612855	0.323410794823514	0.414371224276083	5393.96
227363	sc5rJUQ064_Cancer_TN	863	nintedanib + TNF_lig	-0.0324264795207422	-0.0985372612406768	0.0339692722844992	0.324293998314989	0.415267925250707	1854.52
227364	sc5rJUQ064_Cancer_TN	864	NVP.AUY922 + QL.XII.47	-0.0323134648349953	-0.098425225241097	0.0340822745325875	0.32598405249856	0.417012277938178	855.08
227365	sc5rJUQ064_Cancer_TN	865	alvocidib + AT.7519	-0.0323097319348375	-0.0984215246385683	0.0340860069929638	0.326039972716264	0.417012277938178	8552.4
227366	sc5rJUQ064_Cancer_TN	866	LDN.193189 + XMD.885	-0.0323083113169638	-0.0984201163116196	0.0340874274429848	0.326061255730028	0.417012277938178	3440.08
227367	sc5rJUQ064_Cancer_TN	867	alvocidib + pelitinib	-0.0322102282318477	-0.0983228811830331	0.0341854982905243	0.327532869306376	0.41856350089085	8392.16
227368	sc5rJUQ064_Cancer_TN	868	nilotinib + QL.X.138	-0.0321464666700443	-0.0982596701812473	0.0342492512111685	0.328491836355689	0.419599599224924	1103.04
227369	sc5rJUQ064_Cancer_TN	869	KIN001.242 + serdemetan	-0.0320739849325687	-0.0981878136517118	0.0343217224694464	0.329584159276598	0.420615348637308	6169.64
227370	sc5rJUQ064_Cancer_TN	870	GW.843682X + MLN.8054	-0.0320127472344346	-0.0981271036361943	0.0343829507698416	0.330508859478655	0.421462992185088	2865.92
227371	sc5rJUQ064_Cancer_TN	871	fostamatinib + TNF_lig	-0.0319151175380017	-0.098030314193007	0.0344805644529992	0.331986548358999	0.42277607783264	1459.72
227372	sc5rJUQ064_Cancer_TN	872	JWE.035 + PHA.665752	-0.0318851636590033	-0.0980006178623206	0.0345105131649905	0.332440772940688	0.423306920795288	3751
227373	sc5rJUQ064_Cancer_TN	873	GSK.3.inhibitor.IX + pazopanib	-0.0318167321937636	-0.0979327743401669	0.0345789323784921	0.333479979576292	0.42448699209863	4247.24
227374	sc5rJUQ064_Cancer_TN	874	GDC.0879 + SU.11274	-0.031804883636178	-0.0979210275195015	0.0345907787515438	0.333660125190062	0.424668567967797	4770.6
227375	sc5rJUQ064_Cancer_TN	875	alvocidib + ruxolitinib	-0.0317974480617747	-0.097913655780798	0.0345982129455122	0.333773207756311	0.42476475759526	8404.44
227376	sc5rJUQ064_Cancer_TN	876	GDC.0879 + pazopanib	-0.0317255708425433	-0.0978423952659388	0.0346700764417222	0.334867611487543	0.426061757116776	4400.84
227377	sc5rJUQ064_Cancer_TN	877	alvocidib + QL.X.138	-0.0317147650789288	-0.0978316821568256	0.0346808800828971	0.335032339604039	0.42612772304759	6139.36
227378	sc5rJUQ064_Cancer_TN	878	neratinib + WZ.3105	-0.0317108054844295	-0.0978277565102094	0.0346848388957783	0.33509271456126	0.426128945029208	6099.92
227379	sc5rJUQ064_Cancer_TN	879	alvocidib + BX.912	-0.0317087652353555	-0.097825733752562	0.0346868787412968	0.335123826526434	0.426128945029208	7988.52
227380	sc5rJUQ064_Cancer_TN	880	AT.7519 + OSI.930	-0.0316601468555684	-0.0977775320253843	0.0347354873408442	0.335865762690141	0.42685217848343	8771.24
227381	sc5rJUQ064_Cancer_TN	881	HY.11007 + TPCA.1	-0.031654570174766	-0.097772003116113	0.0347410628797397	0.335950932530799	0.426912512445163	7759.16
227382	sc5rJUQ064_Cancer_TN	882	alvocidib + KIN001.055	-0.0316487365737098	-0.0977662194830768	0.0347468952818578	0.336040041036098	0.42697783739861	8535.52
227383	sc5rJUQ064_Cancer_TN	883	LDN.193189 + veliparib	-0.0316368275642997	-0.0977544124670554	0.0347588018296543	0.336221998804948	0.427146935383423	5867.04
227384	sc5rJUQ064_Cancer_TN	884	AZD.5438 + XMD.892	-0.0314843680631209	-0.0976032570439954	0.0349112281520316	0.338557017815692	0.4292608852175	6911.52
227385	sc5rJUQ064_Cancer_TN	885	KIN001.242 + MLN.8054	-0.0314676833595819	-0.0975867148696113	0.0349279090370623	0.338813184625529	0.429537592733026	6446.2
227386	sc5rJUQ064_Cancer_TN	886	alvocidib + buparlisib	-0.0314395430353159	-0.0975588148514202	0.0349560428372398	0.339245515369544	0.429953370236159	7422.28
227387	sc5rJUQ064_Cancer_TN	887	GDC.0879 + pelitinib	-0.0314389234041156	-0.0975582005104303	0.0349566623235999	0.339255038978394	0.429953370236159	4674.72
227388	sc5rJUQ064_Cancer_TN	888	AZD.1480 + GDC.0879	-0.0314265610060224	-0.097545943647954	0.034969021821291	0.339445082374948	0.43014608458054	5712.4
227389	sc5rJUQ064_Cancer_TN	889	nilotinib + SU.11274	-0.031383987808677	-0.0975037337370313	0.0350115848749307	0.34010006869943	0.430783276817027	3460.08
227390	sc5rJUQ064_Cancer_TN	890	BMS.345541 + JNJ.38877605	-0.0309794895385491	-0.0971026752722416	0.0354159747516489	0.346363554787453	0.437054847684446	5328.64
227391	sc5rJUQ064_Cancer_TN	891	foretinib + GDC.0879	-0.0308981516087965	-0.0970220264373352	0.0354972882597287	0.347631840091104	0.438362163348375	4295.84
227392	sc5rJUQ064_Cancer_TN	892	alvocidib + HG.5.113.01	-0.030788688467734	-0.0969134892972158	0.035606717146925	0.349343324374528	0.440079326867801	7489.6
227393	sc5rJUQ064_Cancer_TN	893	ABT.737 + GW.5074	-0.0307736359634543	-0.0968985640062482	0.0356217648163623	0.349579091175127	0.440327350412447	7148.08
227394	sc5rJUQ064_Cancer_TN	894	alvocidib + XMD.1150	-0.0307510723199907	-0.0968761909993262	0.0356443211560277	0.34993269347757	0.440576737480097	6732.52
227395	sc5rJUQ064_Cancer_TN	895	serdemetan + ZG.10	-0.0307386645830292	-0.0968638880648322	0.0356567248478061	0.350127235740378	0.440723679533154	5208.96
227396	sc5rJUQ064_Cancer_TN	896	AT7867 + WZ.3105	-0.0306294130233522	-0.0967555584307007	0.0357659399061452	0.351843158894415	0.442441014265962	5974.16
227397	sc5rJUQ064_Cancer_TN	897	AZD.8055 + WZ.3105	-0.0306218716582563	-0.0967480806460409	0.0357734786931292	0.351961800676273	0.442541067243122	4218.36
227398	sc5rJUQ064_Cancer_TN	898	MLN.8054 + SGX523	-0.0304789937712475	-0.0966064059365841	0.0359163063077278	0.354214352020245	0.444780744719955	5377.76
227399	sc5rJUQ064_Cancer_TN	899	FR.180204 + HY.11007	-0.0304550397358224	-0.0965826533562882	0.0359402516492989	0.354592889073399	0.445058679902055	7037.08
227400	sc5rJUQ064_Cancer_TN	900	TNF_lig + ZSTK.474	-0.0304098822229831	-0.0965378754164874	0.035985392565385	0.355307190369258	0.445856391238985	761.32
227401	sc5rJUQ064_Cancer_TN	901	PI.103 + QL.XII.47	-0.030373596015377	-0.096501894019892	0.0360216652403854	0.355881821777736	0.446448593323756	608.28
227402	sc5rJUQ064_Cancer_TN	902	GSK.3.inhibitor.IX + XMD.132	-0.0303588004313511	-0.0964872226719671	0.036036455256327	0.356116293713863	0.446673720933603	4872.56
227403	sc5rJUQ064_Cancer_TN	903	AS.601245 + CP466722	-0.0303056179388205	-0.0964344865068522	0.0360896174943011	0.356959902059741	0.447583136716848	6209.28
227404	sc5rJUQ064_Cancer_TN	904	AZD.7762 + celastrol	-0.0302441837722571	-0.0963735674566896	0.0361510277958938	0.357935965788178	0.448551211703421	2573.88
227405	sc5rJUQ064_Cancer_TN	905	GDC.0879 + THZ.2.98.01	-0.0302105272190131	-0.0963401928986068	0.0361846710621693	0.358471410087789	0.448931628800642	5699.16
227406	sc5rJUQ064_Cancer_TN	906	ON.01910 + WZ.3105	-0.0301237183991508	-0.0962541107296773	0.0362714449168763	0.359854777268928	0.450315508571339	6355.24
227407	sc5rJUQ064_Cancer_TN	907	HY.11007 + PF.477736	-0.0300855732979439	-0.0962162846169717	0.0363095743372444	0.360463706746914	0.450928032575809	5976.76
227408	sc5rJUQ064_Cancer_TN	908	KIN001.242 + OSI.930	-0.0300524456981636	-0.0961834338918491	0.0363426881619578	0.360993062833997	0.451490495482608	7594.16
227409	sc5rJUQ064_Cancer_TN	909	celastrol + linifanib	-0.0299573398654001	-0.0960891221364196	0.0364377536378342	0.362515491396333	0.453244418200869	2205.8
227410	sc5rJUQ064_Cancer_TN	910	PF.477736 + tivantinib	-0.0299522619121491	-0.0960840865476763	0.0364428294025307	0.362596890639032	0.453296145985984	2995.04
227411	sc5rJUQ064_Cancer_TN	911	afatinib + GDC.0879	-0.0299404889193439	-0.096072411761943	0.0364545973080983	0.362785654860023	0.453482068575029	6100.92
227412	sc5rJUQ064_Cancer_TN	912	BMS.345541 + linsitinib	-0.0299351238199269	-0.0960670914106762	0.0364599600830901	0.362871697436341	0.453539562241095	3893.4
227413	sc5rJUQ064_Cancer_TN	913	celastrol + masitinib	-0.0298903139050781	-0.0960226550898401	0.0365047504347306	0.363590832772208	0.453987451063425	2102.2
227414	sc5rJUQ064_Cancer_TN	914	GW.5074 + JWE.035	-0.0298674933413608	-0.0960000246868603	0.0365275609328788	0.363957412161026	0.454395071405977	3361.12
227415	sc5rJUQ064_Cancer_TN	915	sunitinib + WZ.3105	-0.0298469397210592	-0.0959796422786387	0.0365481054282848	0.364287773796945	0.454757389577866	4881.2
227416	sc5rJUQ064_Cancer_TN	916	GW.843682X + PHA.665752	-0.0298252828549619	-0.0959581657546768	0.0365697526189723	0.364636070487192	0.455142014578138	2544.88
227417	sc5rJUQ064_Cancer_TN	917	GSK.1904529A + PHA.665752	-0.029810351254331	-0.0959433584573542	0.0365846775124802	0.364876329003321	0.455341534541335	4779.72
227418	sc5rJUQ064_Cancer_TN	918	GSK.3.inhibitor.IX + rondual.kinase.inhibitor	-0.0297211545874042	-0.095854903729469	0.0366738334962343	0.366313613241942	0.456883443828744	4342.24
227419	sc5rJUQ064_Cancer_TN	919	ABT.737 + CHIR.99021	-0.0297106057440435	-0.0958444425624572	0.0366843774583092	0.3664838264885	0.456995082028437	8151.52
227420	sc5rJUQ064_Cancer_TN	920	GSK.3.inhibitor.IX + SB.216763	-0.0296818911274456	-0.0958159665324003	0.036713078712852	0.366947407090228	0.457472411415327	4922.8
227421	sc5rJUQ064_Cancer_TN	921	SAR.245408 + XMD.885	-0.0296646774704429	-0.0957988958498539	0.036730284307141	0.367225486338265	0.457768699260412	2916.76
227422	sc5rJUQ064_Cancer_TN	922	CP466722 + foretinib	-0.029615787057446	-0.0957504113022906	0.0367791516056658	0.368016004728904	0.458552233860142	3552.36
227423	sc5rJUQ064_Cancer_TN	923	CP466722 + TGX.221	-0.0295977270749015	-0.0957325011659374	0.0367972029694765	0.368308287374958	0.458815460842746	2045.64
227424	sc5rJUQ064_Cancer_TN	924	alvocidib + AZD.7762	-0.0295837929293735	-0.0957186826046914	0.0368111304356254	0.368533896057142	0.458975843418911	7781.48
227425	sc5rJUQ064_Cancer_TN	925	GSK.3.inhibitor.IX + NVP.AEW541	-0.0295630730665546	-0.095698134566811	0.0368318403186167	0.36886953146013	0.459211547079913	4739.28
227426	sc5rJUQ064_Cancer_TN	926	GDC.0879 + ruxolitinib	-0.0295277087492709	-0.0956630633872775	0.0368671874707592	0.369442826738758	0.459824157909269	4783.56
227427	sc5rJUQ064_Cancer_TN	927	XMD.1185H + XMD.892	-0.0294425321286678	-0.0955785921287334	0.0369523220663584	0.370825903864646	0.461140151670925	2176.24
227428	sc5rJUQ064_Cancer_TN	928	AT7867 + CP466722	-0.0294272831559587	-0.0955634693348283	0.0369675634137144	0.37107385120089	0.461347169266668	2597.2
227429	sc5rJUQ064_Cancer_TN	929	GSK.3.inhibitor.IX + ruxolitinib	-0.029391344546343	-0.0955278279812542	0.0370034839297976	0.371658616932033	0.461887579236605	4477.88
227430	sc5rJUQ064_Cancer_TN	930	JNK.9L + nilotinib	-0.0292060748174621	-0.0953440879680955	0.0371886576613779	0.374682229532234	0.465144302720929	6287.24
227431	sc5rJUQ064_Cancer_TN	931	veliparib + XMD.16144	-0.0291830728982716	-0.0953212756542493	0.0372116473439701	0.375058678788169	0.465360575634597	5469.08
227432	sc5rJUQ064_Cancer_TN	932	erlotinib + XMD.892	-0.0291720555532716	-0.09531034910087	0.0372226588030521	0.375239071204489	0.465503612815296	4786.12
227433	sc5rJUQ064_Cancer_TN	933	OSI.027 + TNF_lig	-0.0291504289130866	-0.0952889006349266	0.0372442738425102	0.375593330441768	0.465892055558929	899.84
227434	sc5rJUQ064_Cancer_TN	934	WZ.3105 + YM.201636	-0.0290470260674219	-0.0951863488399984	0.0373476203633049	0.377289988743116	0.46776293583659	5006.48
227435	sc5rJUQ064_Cancer_TN	935	dovitinib + XMD.892	-0.0290459228216263	-0.09518525466683	0.0373487230004909	0.377308116456269	0.46776293583659	3152.16
227436	sc5rJUQ064_Cancer_TN	936	KIN001.242 + linsitinib	-0.0288255608086715	-0.09496670161397	0.0375689602088043	0.380939681419348	0.471645555053473	5330.44
227437	sc5rJUQ064_Cancer_TN	937	GSK.3.inhibitor.IX + MK.1775	-0.0287211907338161	-0.0948631860918663	0.037673268921585	0.382667152369466	0.473525513612785	5244.48
227438	sc5rJUQ064_Cancer_TN	938	GSK.461364 + XMD.892	-0.0286672979323487	-0.09480973398948	0.0377271294715472	0.383561027294098	0.4744760932939	2478.48
227439	sc5rJUQ064_Cancer_TN	939	PD.173074 + WZ.3105	-0.0285827409429459	-0.0947258676816352	0.0378116350813844	0.384966073343673	0.475994331325586	4591.56
227440	sc5rJUQ064_Cancer_TN	940	GSK.1070916 + WZ.3105	-0.0285774362953533	-0.0947206063323658	0.0378169364740455	0.385054322919771	0.476011375075473	4651.84
227441	sc5rJUQ064_Cancer_TN	941	PF.477736 + XMD.885	-0.0285625651465468	-0.0947058565471929	0.0378317984779911	0.385301789256365	0.476213332241442	2519.44
227442	sc5rJUQ064_Cancer_TN	942	AT.7519 + BMS.345541	-0.0285328228489338	-0.0946763568897261	0.0378615223977656	0.385797012954904	0.476726572082614	7238.4
227443	sc5rJUQ064_Cancer_TN	943	JNJ.38877605 + PHA.665752	-0.0285300420650107	-0.0946735987857323	0.0378643014574298	0.385843334190661	0.476726572082614	6188.84
227444	sc5rJUQ064_Cancer_TN	944	BMS.777607 + nilotinib	-0.0285186620090642	-0.0946623115343505	0.0378756744463319	0.386032934148341	0.476908801050503	6752.76
227445	sc5rJUQ064_Cancer_TN	945	GDC.0879 + JNK.9L	-0.0284989698272605	-0.0946427799024753	0.0378953543586063	0.386361154283167	0.477158132198132	6336.68
227446	sc5rJUQ064_Cancer_TN	946	LDN.193189 + ZG.10	-0.0284835697249903	-0.0946275053214198	0.0379107448297082	0.386617954500733	0.477371166018404	5179.2
227447	sc5rJUQ064_Cancer_TN	947	QL.XII.47 + TG.101348	-0.0284068563598056	-0.094551416757909	0.0379874097493826	0.38789871590093	0.478587314258419	590.8
227448	sc5rJUQ064_Cancer_TN	948	GSK.3.inhibitor.IX + XMD.1150	-0.0283740612450596	-0.0945188885113056	0.0380201839150916	0.388447030647678	0.479107233945214	2182.52
227449	sc5rJUQ064_Cancer_TN	949	JWE.035 + XMD.16144	-0.0283498200634685	-0.0944948444999921	0.0380444095199587	0.388852631495117	0.479501376007778	3432.8
227450	sc5rJUQ064_Cancer_TN	950	BMS.345541 + MK.1775	-0.0282908795346623	-0.094436383053311	0.0381033118496171	0.389839891289708	0.480511185117103	3269.84
227451	sc5rJUQ064_Cancer_TN	951	KIN001.220 + XMD.885	-0.0282815246148338	-0.0944271041304643	0.0381126606641296	0.389996726951393	0.480652185517958	3517.08
227452	sc5rJUQ064_Cancer_TN	952	AT.7519 + HY.11007	-0.0282500896661371	-0.0943959244670782	0.0381440750122417	0.390524015821112	0.481144960745658	8603.52
227453	sc5rJUQ064_Cancer_TN	953	GW.5074 + ZG.10	-0.0281133023004383	-0.0942602464497602	0.0382807712077055	0.39282351405902	0.483767539878034	4857.32
227454	sc5rJUQ064_Cancer_TN	954	AT.7519 + GW.5074	-0.0280705779735319	-0.0942178681144334	0.0383234665491213	0.393543417813574	0.484338101145265	8092.32
227455	sc5rJUQ064_Cancer_TN	955	AT.7519 + XMD.885	-0.027971361416708	-0.094119454111728	0.038422614859281	0.395218288410199	0.486082440947601	6393.84
227456	sc5rJUQ064_Cancer_TN	956	QL.XII.47 + WYE.125132	-0.0278983204998566	-0.0940470031903315	0.0384956046990952	0.39645403377732	0.487390570183256	905.36
227457	sc5rJUQ064_Cancer_TN	957	BIX.02189 + WZ.3105	-0.0278808499226002	-0.0940296736296085	0.0385130629542947	0.396749955095617	0.487648495925533	5967.2
227458	sc5rJUQ064_Cancer_TN	958	MLN.8054 + serdemetan	-0.027838019805001	-0.093987189052497	0.0385558626921813	0.397475985891207	0.488434845943785	6232.52
227459	sc5rJUQ064_Cancer_TN	959	GSK.3.inhibitor.IX + HG.5.113.01	-0.0278208665998228	-0.0939701741666467	0.0385730036621494	0.397766981017573	0.488686380996313	3533.08
227460	sc5rJUQ064_Cancer_TN	960	BMS.345541 + GSK.1904529A	-0.0278012953216679	-0.093950760659382	0.0385925609325837	0.398099154019683	0.489041427407844	3879.72
227461	sc5rJUQ064_Cancer_TN	961	JWE.035 + ZG.10	-0.0277986354413936	-0.093948122217446	0.0385952189051798	0.39814431164419	0.489043853510894	4115.44
227462	sc5rJUQ064_Cancer_TN	962	AT.7519 + ZG.10	-0.0277906104617022	-0.0939401619125652	0.0386032381236259	0.398280572920123	0.489114897895377	7759.52
227463	sc5rJUQ064_Cancer_TN	963	A.443644 + XMD.892	-0.0276663063977455	-0.0938168585581114	0.0387274518557901	0.400394791237967	0.49138177403229	5226.56
227464	sc5rJUQ064_Cancer_TN	964	KIN001.242 + SB.525334	-0.0275410502175542	-0.093692608699693	0.0388526149368226	0.402532000469817	0.493523319835518	6937.32
227465	sc5rJUQ064_Cancer_TN	965	celastrol + olaparib	-0.0275356246663128	-0.093687226691359	0.0388580364083395	0.402624729076799	0.493583574019783	2125.84
227466	sc5rJUQ064_Cancer_TN	966	CP466722 + JW.7.24.1	-0.0274246502296399	-0.0935771420347117	0.0389689265405334	0.404524207326255	0.495404847761904	1347.32
227467	sc5rJUQ064_Cancer_TN	967	erlotinib + HY.11007	-0.0274207208610528	-0.0935732441416907	0.038972852894102	0.404591561761576	0.495404847761904	7788.24
227468	sc5rJUQ064_Cancer_TN	968	AKT.inhibitor.1.2 + WZ.3105	-0.0273868225005112	-0.0935396172342255	0.0390067251591754	0.405172901336745	0.495955804976075	5077.96
227469	sc5rJUQ064_Cancer_TN	969	GSK.3.inhibitor.IX + linifanib	-0.0272649667354433	-0.0934187360257292	0.0391284858577575	0.407266778374098	0.498143217096965	5877.44
227470	sc5rJUQ064_Cancer_TN	970	AZD.5438 + ZG.10	-0.0272649062836189	-0.0934186760568917	0.0391285462619307	0.407267818728547	0.498143217096965	7071.36
227471	sc5rJUQ064_Cancer_TN	971	GSK.1904529A + tivantinib	-0.0272621103867396	-0.0934159024976337	0.0391313399544142	0.407315936850549	0.498148270500266	4153.24
227472	sc5rJUQ064_Cancer_TN	972	linsitinib + XMD.885	-0.0272391084675491	-0.0933930843116858	0.0391543236985846	0.407711934380404	0.498524903569215	3050.24
227473	sc5rJUQ064_Cancer_TN	973	celastrol + SU.11274	-0.027228060896637	-0.0933821249611418	0.0391653625152592	0.407902209083075	0.498630329557455	1472.4
227474	sc5rJUQ064_Cancer_TN	974	HY.11007 + XMD.1185H	-0.0272264438103338	-0.093380520786735	0.0391669783188027	0.407930064941702	0.498630329557455	4800.04
227475	sc5rJUQ064_Cancer_TN	975	alvocidib + SAR.245409	-0.0272252801127138	-0.0933793663806409	0.0391681410931004	0.407950111446701	0.498630329557455	8574.44
227476	sc5rJUQ064_Cancer_TN	976	celastrol + SYK.inhibitor	-0.0272104996416439	-0.0933647039085403	0.0391829098211327	0.408204779082469	0.498696777034408	3735.12
227477	sc5rJUQ064_Cancer_TN	977	celastrol + pazopanib	-0.027171341972378	-0.0933258587133745	0.0392220362395331	0.408879922914008	0.49930613834388	1616.8
227478	sc5rJUQ064_Cancer_TN	978	WYE.125132 + WZ.3105	-0.0271227084796348	-0.0932776130304036	0.039270630635512	0.409719369019398	0.500169435608999	3682.08
227479	sc5rJUQ064_Cancer_TN	979	JWE.035 + veliparib	-0.0271093637393949	-0.093264374648532	0.0392839645929241	0.409949886788366	0.500342975307494	5169.52
227480	sc5rJUQ064_Cancer_TN	980	celastrol + XMD.132	-0.0271003261916446	-0.0932554091172864	0.0392929948247186	0.410106045588719	0.500479629988388	2388.16
227481	sc5rJUQ064_Cancer_TN	981	HG.5.113.01 + XMD.892	-0.0270799237009039	-0.093235169166163	0.0393133807596294	0.410458707763663	0.500759922063887	2412.08
227482	sc5rJUQ064_Cancer_TN	982	alvocidib + THZ.2.98.01	-0.0269195450107266	-0.0930760662535722	0.0394736273839206	0.413237152738609	0.50375788533528	8126.32
227483	sc5rJUQ064_Cancer_TN	983	GSK.2126458 + TNF_lig	-0.0268663474052399	-0.093023291077245	0.0395267804288926	0.414161213251403	0.504830022610283	831.88
227484	sc5rJUQ064_Cancer_TN	984	linifanib + XMD.892	-0.0268476224526268	-0.0930047147264427	0.0395454896073066	0.414486762230212	0.505172469033271	4345.04
227485	sc5rJUQ064_Cancer_TN	985	JWE.035 + XMD.1499	-0.0268302727790193	-0.0929875026992809	0.0395628246237229	0.414788535638869	0.505431479030578	2554.28
227486	sc5rJUQ064_Cancer_TN	986	CHIR.99021 + veliparib	-0.0268203889057271	-0.0929776972236193	0.0395727001291434	0.414960509814133	0.505586635142018	7309.16
227487	sc5rJUQ064_Cancer_TN	987	BMS.777607 + celastrol	-0.0267826518543351	-0.0929402593797053	0.0396104051123454	0.415617501463752	0.506278176194148	3267.56
227488	sc5rJUQ064_Cancer_TN	988	GSK.3.inhibitor.IX + JNK.9L	-0.0267670703965917	-0.0929248014088097	0.0396259732741276	0.41588894915084	0.506454072178125	6818.24
227489	sc5rJUQ064_Cancer_TN	989	veliparib + ZG.10	-0.0267297716209266	-0.0928877981054803	0.0396632400910881	0.416539162918948	0.507111859508909	6126.36
227490	sc5rJUQ064_Cancer_TN	990	GSK.1904529A + XMD.885	-0.0267175905783066	-0.0928757135186958	0.0396754106566167	0.416751639515284	0.507223247448747	2862.76
227491	sc5rJUQ064_Cancer_TN	991	HY.11007 + SB.525334	-0.0266779946333137	-0.0928364309803473	0.0397149724084673	0.417442761057696	0.507951388055759	7973.12
227492	sc5rJUQ064_Cancer_TN	992	BMS.345541 + SGX523	-0.0266631083715511	-0.0928216624918583	0.0397298457613356	0.41770276543045	0.508162403963889	3789.28
227493	sc5rJUQ064_Cancer_TN	993	nilotinib + THZ.2.98.01	-0.0265914880725735	-0.0927506084128866	0.0398014035421808	0.418955021007852	0.509412241025759	5718.68
227494	sc5rJUQ064_Cancer_TN	994	alvocidib + TGX.221	-0.0265647834791374	-0.092724114769744	0.0398280846505885	0.419422505170442	0.50981645068748	8328.2
227495	sc5rJUQ064_Cancer_TN	995	alvocidib + JW.7.24.1	-0.0265206687602694	-0.0926803483255266	0.03987216036592	0.420195437191018	0.510536779979432	6935.56
227496	sc5rJUQ064_Cancer_TN	996	OSI.930 + XMD.16144	-0.0264428672622451	-0.0926031604278036	0.0399498924469813	0.421560627843463	0.511756255796679	5758.84
227497	sc5rJUQ064_Cancer_TN	997	BMS.345541 + XMD.1185H	-0.0264206361038159	-0.0925811044547016	0.039972103622448	0.42195119678755	0.512065720490677	2474.64
227498	sc5rJUQ064_Cancer_TN	998	torin.1 + WZ.3105	-0.0264165707186239	-0.0925770710984175	0.0399761653462834	0.422022642560462	0.512097549233605	3578.88
227499	sc5rJUQ064_Cancer_TN	999	CHIR.99021 + tivantinib	-0.0264129738350711	-0.0925735025508986	0.0399797589885908	0.422085860708488	0.512119388528351	5807.2
227500	sc5rJUQ064_Cancer_TN	1000	HY.11007 + JNK.9L	-0.0263864203711961	-0.0925471582210391	0.0400062884713059	0.422552730834253	0.512411358464281	8265.48
227501	sc5rJUQ064_Cancer_TN	1001	JNJ.38877605 + XMD.885	-0.026372047949941	-0.0925328989577605	0.0400206478733896	0.422805556537045	0.512663054366385	4226.52
227502	sc5rJUQ064_Cancer_TN	1002	linsitinib + MLN.8054	-0.0263473987185351	-0.0925084437332687	0.040045274712591	0.423239367796818	0.513024279171461	5677.24
227503	sc5rJUQ064_Cancer_TN	1003	serdemetan + XMD.16144	-0.0263248501880277	-0.0924860726057653	0.0400678026885999	0.42363643574276	0.513450624442076	4265.92
227504	sc5rJUQ064_Cancer_TN	1004	nilotinib + SB.239063	-0.0263219182745435	-0.0924831637545206	0.0400707319244894	0.423688081202966	0.513458268552551	7612.4
227505	sc5rJUQ064_Cancer_TN	1005	celastrol + KIN001.244	-0.0262787707848661	-0.0924403555295726	0.0401138398773845	0.42444854655658	0.514324822357507	2386.28
227506	sc5rJUQ064_Cancer_TN	1006	AT.7519 + MLN.8054	-0.0262760806786796	-0.0924376865673431	0.0401165275103959	0.424495985472631	0.514327274577677	8546.52
227507	sc5rJUQ064_Cancer_TN	1007	AT.7519 + KIN001.242	-0.026181110862521	-0.0923434625949045	0.0402114093995051	0.426172720902405	0.516012206726161	8277.24
227508	sc5rJUQ064_Cancer_TN	1008	BI.2536 + WZ.3105	-0.0261544818338655	-0.0923170424841389	0.0402380135589553	0.426643560044868	0.516376864113299	4029.16
227509	sc5rJUQ064_Cancer_TN	1009	BMS.345541 + MGCD.265	-0.0261073294108205	-0.0922702597666264	0.0402851217148037	0.427478024374746	0.517165754304454	3827.56
227510	sc5rJUQ064_Cancer_TN	1010	GW.5074 + LDN.193189	-0.0260812142226725	-0.0922443492127763	0.0403112122587329	0.427940597326778	0.517670077411425	5545.12
227511	sc5rJUQ064_Cancer_TN	1011	GW.5074 + JNJ.38877605	-0.0260545549681048	-0.0922178987633007	0.0403378462622761	0.4284131071442	0.518130973772753	6033.08
227512	sc5rJUQ064_Cancer_TN	1012	SGX523 + XMD.885	-0.0260156239931804	-0.0921792725423597	0.0403767401932018	0.429103665595254	0.518744557308524	2942.32
227513	sc5rJUQ064_Cancer_TN	1013	AZD.1480 + nilotinib	-0.0259090776526461	-0.0920735592346955	0.0404831841228785	0.430996886933789	0.520533192334986	4724.08
227514	sc5rJUQ064_Cancer_TN	1014	GSK.3.inhibitor.IX + masitinib	-0.0259049215897174	-0.0920694356357332	0.0404873361605201	0.431070833878478	0.520566985889716	5352.56
227515	sc5rJUQ064_Cancer_TN	1015	SB.203580 + XMD.892	-0.0258719602324543	-0.0920367316668654	0.0405202655123949	0.431657560483534	0.521219945887197	5632.76
227516	sc5rJUQ064_Cancer_TN	1016	OSI.930 + ZG.10	-0.025859597834361	-0.0920244657673643	0.0405326158694442	0.431877735683118	0.521430208593957	6660.08
227517	sc5rJUQ064_Cancer_TN	1017	JW.7.24.1 + nilotinib	-0.0257164328011863	-0.091882416791223	0.0406756399812574	0.43443224351265	0.523900027449767	1307
227518	sc5rJUQ064_Cancer_TN	1018	CYT387 + WZ.3105	-0.0256623133053773	-0.0918287184878331	0.0407297054970948	0.43540016792531	0.524955488316208	6391.84
227519	sc5rJUQ064_Cancer_TN	1019	GSK.3.inhibitor.IX + KIN001.244	-0.0255565377256043	-0.0917237650099546	0.0408353744514864	0.437295540990457	0.527072371404526	4680.08
227520	sc5rJUQ064_Cancer_TN	1020	alvocidib + GSK.690693	-0.0254496135611673	-0.0916176703802502	0.0409421893233423	0.439216305691271	0.52904963432819	6863.16
227521	sc5rJUQ064_Cancer_TN	1021	WZ.3105 + Y.39983	-0.0253960532447341	-0.0915645250285906	0.0409956943226133	0.440180268241034	0.529985279378026	6332.92
227522	sc5rJUQ064_Cancer_TN	1022	AZD.5438 + BMS.345541	-0.0253586940172447	-0.0915274550228996	0.041033014740022	0.440853365126383	0.53062645977854	7012.68
227523	sc5rJUQ064_Cancer_TN	1023	CP466722 + PHA.793887	-0.0253301305302078	-0.0914991125404696	0.0410615484293382	0.441368387220615	0.531189902792079	2974.08
227524	sc5rJUQ064_Cancer_TN	1024	OSI.930 + tivantinib	-0.025315939464426	-0.0914850312355274	0.0410757246505899	0.441624391158444	0.531385064797001	6467.04
227525	sc5rJUQ064_Cancer_TN	1025	AZD.7762 + GSK.3.inhibitor.IX	-0.0252831292367238	-0.0914524746773102	0.04110850045489	0.442216605888987	0.531984603961417	5791.8
227526	sc5rJUQ064_Cancer_TN	1026	MK.1775 + XMD.892	-0.0252649785764427	-0.0914344642865448	0.0411266320107155	0.442544414650966	0.532322410613084	4120.84
227527	sc5rJUQ064_Cancer_TN	1027	JWE.035 + serdemetan	-0.0252511502216074	-0.091420742769106	0.0411404457811852	0.442794253813105	0.53256636835529	4004.44
227528	sc5rJUQ064_Cancer_TN	1028	alvocidib + foretinib	-0.025236868478089	-0.0914065713394735	0.0411547124355197	0.44305236892413	0.532808657751384	8181.76
227529	sc5rJUQ064_Cancer_TN	1029	AT.7519 + tivantinib	-0.0252049196888848	-0.0913748692294774	0.0411866273716408	0.443630092771431	0.533231882894975	7685.88
227530	sc5rJUQ064_Cancer_TN	1030	GDC.0879 + PHA.793887	-0.0251129875769032	-0.0912836461845862	0.0412784613161532	0.445294878091831	0.534949028788585	3967.72
227531	sc5rJUQ064_Cancer_TN	1031	linsitinib + PHA.665752	-0.0249389921132759	-0.0911109896978928	0.0414522679123917	0.44845544921769	0.538232085882825	5069.56
227532	sc5rJUQ064_Cancer_TN	1032	nilotinib + pelitinib	-0.0248755025846823	-0.0910479877604138	0.041515687524246	0.449611874968401	0.539562836072602	4514.44
227533	sc5rJUQ064_Cancer_TN	1033	VX.745 + WZ.3105	-0.0248439467323368	-0.0910166740557418	0.0415472084272314	0.450187274348652	0.540010247020805	6691.84
227534	sc5rJUQ064_Cancer_TN	1034	serdemetan + veliparib	-0.0248419820480433	-0.0910147244433651	0.0415491709311888	0.450223112792092	0.540010247020805	6739.16
227535	sc5rJUQ064_Cancer_TN	1035	LDN.193189 + XMD.1499	-0.0248147636140997	-0.0909877147612475	0.0415763591063819	0.450719779090879	0.540377037709528	4219.48
227536	sc5rJUQ064_Cancer_TN	1036	PHA.793887 + WZ.3105	-0.024691774377324	-0.0908656675767794	0.0416992103900577	0.452967873542818	0.542587526461988	5106.16
227537	sc5rJUQ064_Cancer_TN	1037	afatinib + celastrol	-0.0246831448793885	-0.090857104102993	0.0417078301331924	0.453125847282596	0.542687206057043	2526.92
227538	sc5rJUQ064_Cancer_TN	1038	MGCD.265 + XMD.885	-0.0246803943213776	-0.0908543745874001	0.0417105775798903	0.453176206208134	0.542690127451319	2637.52
227539	sc5rJUQ064_Cancer_TN	1039	KIN001.244 + XMD.892	-0.0246405716820431	-0.0908148564892576	0.0417503550610679	0.45390565715021	0.543391286176123	3421.36
227540	sc5rJUQ064_Cancer_TN	1040	buparlisib + celastrol	-0.0244652160523665	-0.0906408394016296	0.0419255093368533	0.457125585910471	0.546552709083201	984.84
227541	sc5rJUQ064_Cancer_TN	1041	GW.843682X + veliparib	-0.024419726054493	-0.0905956959823959	0.0419709464337625	0.45796297347259	0.54743832326125	4082.8
227542	sc5rJUQ064_Cancer_TN	1042	AZD.5438 + veliparib	-0.0243840594780871	-0.0905603009518606	0.0420065713409367	0.458620130378197	0.548166013354414	7824.6
227543	sc5rJUQ064_Cancer_TN	1043	pazopanib + XMD.892	-0.0243618736585262	-0.090538283958695	0.0420287311556596	0.459029170371611	0.548481257064623	3464.08
227544	sc5rJUQ064_Cancer_TN	1044	QL.XII.47 + torin.1	-0.0242951197314141	-0.0904720376156878	0.0420954064440331	0.460261142683653	0.549779289198646	1546.84
227545	sc5rJUQ064_Cancer_TN	1045	A.443644 + BMS.345541	-0.0242918855588079	-0.0904688280202377	0.0420986367916386	0.460320877593106	0.54979265331596	5496.04
227546	sc5rJUQ064_Cancer_TN	1046	TPCA.1 + XMD.885	-0.024257382680022	-0.0904345872505058	0.0421330987780666	0.460958412430323	0.550428030115477	3428.52
227547	sc5rJUQ064_Cancer_TN	1047	OSI.930 + veliparib	-0.024235756039837	-0.0904131248222979	0.0421546997060997	0.461358274714323	0.550683227354523	7932.08
227548	sc5rJUQ064_Cancer_TN	1048	OSI.027 + WZ.3105	-0.0242179529775463	-0.0903954568932697	0.0421724815555565	0.461687586703579	0.55090210930545	4394.36
227549	sc5rJUQ064_Cancer_TN	1049	celastrol + HG.5.113.01	-0.0241755762486302	-0.0903534016552305	0.0422148076222378	0.462471976867136	0.551489432243899	995.08
227550	sc5rJUQ064_Cancer_TN	1050	alvocidib + HG.6.64.01	-0.0241322927423479	-0.0903104462754401	0.042258039136212	0.46327391708209	0.552271274837334	8631.96
227551	sc5rJUQ064_Cancer_TN	1051	NVP.AEW541 + XMD.892	-0.0240829489406678	-0.0902614762421879	0.042307323362681	0.464189083180246	0.553129352590098	4252.32
227552	sc5rJUQ064_Cancer_TN	1052	brivanib + XMD.885	-0.0239921956392623	-0.0901714095415207	0.04239796624957	0.465874880283793	0.554846252940788	3573.12
227553	sc5rJUQ064_Cancer_TN	1053	JNK.9L + XMD.892	-0.0239545492656068	-0.0901340476665988	0.0424355665002583	0.466575179328081	0.555433456980008	5767.92
227554	sc5rJUQ064_Cancer_TN	1054	PHA.665752 + SGX523	-0.0239314717816358	-0.0901111444901999	0.0424586156175605	0.46700475560462	0.555724372934992	4734
227555	sc5rJUQ064_Cancer_TN	1055	BMS.345541 + SB.525334	-0.0238736647245373	-0.0900537737508835	0.0425163513084463	0.468081766989074	0.556888960095731	4334.52
227556	sc5rJUQ064_Cancer_TN	1056	dovitinib + HY.11007	-0.0238411416430012	-0.0900214959549375	0.0425488340434137	0.468688312307348	0.557552010176546	6118.44
227557	sc5rJUQ064_Cancer_TN	1057	NVP.BGJ398 + WZ.3105	-0.0238279631452783	-0.0900084168084491	0.0425619961525685	0.468934210758001	0.557785940219973	5855.08
227558	sc5rJUQ064_Cancer_TN	1058	A.443644 + celastrol	-0.0237453103883447	-0.0899263866409506	0.0426445455983643	0.470478057818191	0.559328574930823	3896.4
227559	sc5rJUQ064_Cancer_TN	1059	ABT.737 + AT.7519	-0.0237285501200252	-0.0899097525113804	0.0426612848067815	0.470791459381974	0.55958367731957	9033.32
227560	sc5rJUQ064_Cancer_TN	1060	GSK.3.inhibitor.IX + SU.11274	-0.0236272782011712	-0.0898092419852682	0.042762428680667	0.47268759632635	0.561331111075421	4694.88
227561	sc5rJUQ064_Cancer_TN	1061	foretinib + nilotinib	-0.0236194950287775	-0.0898015172733215	0.0427702019559556	0.472833495915303	0.561362757232499	4363.76
227562	sc5rJUQ064_Cancer_TN	1062	XMD.1527 + XMD.892	-0.0236085532485581	-0.0897906576648089	0.0427811298089823	0.473038647085731	0.5614828944079	4668.4
227563	sc5rJUQ064_Cancer_TN	1063	CP466722 + pelitinib	-0.0235413459327629	-0.0897239547242434	0.0428482512318266	0.474299812047261	0.56269069468209	3122.48
227564	sc5rJUQ064_Cancer_TN	1064	MLN.8054 + PF.477736	-0.0235382931156298	-0.089720924803694	0.0428513001331387	0.474357142811788	0.562699763521892	3910.68
227565	sc5rJUQ064_Cancer_TN	1065	PI.103 + TNF_lig	-0.0233027728077026	-0.0894871672402558	0.0430865146137258	0.478791564467796	0.567069072118573	786.68
227566	sc5rJUQ064_Cancer_TN	1066	AZD.5438 + XMD.885	-0.0232847883899386	-0.0894693171266644	0.0431044753759524	0.479131104967234	0.567352547443949	6287.12
227567	sc5rJUQ064_Cancer_TN	1067	CHIR.99021 + XMD.16144	-0.0232557866271747	-0.0894405318539224	0.0431334389012803	0.479678926031309	0.567823125044902	5401.48
227568	sc5rJUQ064_Cancer_TN	1068	PF.431396 + WZ.3105	-0.023219122595666	-0.089404141350881	0.0431700544333063	0.480371969423614	0.568584087972662	4770.56
227569	sc5rJUQ064_Cancer_TN	1069	serdemetan + XMD.1499	-0.0231981911514617	-0.089383365984458	0.0431909581092508	0.480767871104173	0.568933765961835	3388.52
227570	sc5rJUQ064_Cancer_TN	1070	SB.525334 + XMD.885	-0.0231833955674358	-0.089368680690705	0.043205734029961	0.481047824861219	0.569205581083826	3745.2
227571	sc5rJUQ064_Cancer_TN	1071	LDN.193189 + XMD.16144	-0.0231645799370861	-0.0893500052755706	0.0432245246124053	0.481403971658873	0.569507989035489	4550.68
227572	sc5rJUQ064_Cancer_TN	1072	PHA.665752 + TPCA.1	-0.0229943475995288	-0.0891810394044176	0.0433945281969882	0.48463267310376	0.572789086088508	5564.8
227573	sc5rJUQ064_Cancer_TN	1073	QL.XII.47 + WH.4023	-0.0227974862333159	-0.0889856378647803	0.0435911202332366	0.488380992778375	0.576437180116216	1374.68
227574	sc5rJUQ064_Cancer_TN	1074	AZD.6482 + WZ.3105	-0.0227676532579663	-0.0889560256714875	0.0436209119448952	0.488950383199168	0.576881341180409	4821.4
227575	sc5rJUQ064_Cancer_TN	1075	AT.7519 + CHIR.99021	-0.0227670940785905	-0.08895547062926	0.0436214703497109	0.488961059072031	0.576881341180409	8984.04
227576	sc5rJUQ064_Cancer_TN	1076	AZD.7762 + XMD.892	-0.0227216947584536	-0.0889104070636964	0.0436668066455361	0.489828242705032	0.577603586904882	4150.64
227577	sc5rJUQ064_Cancer_TN	1077	AZD.5438 + HY.11007	-0.0226916199758063	-0.0888805545524827	0.0436968395271626	0.49040316321962	0.578221324670713	8929.16
227578	sc5rJUQ064_Cancer_TN	1078	BMS.345541 + GSK.461364	-0.0226537317948531	-0.0888429462195942	0.0437346747504527	0.491127962831916	0.578895106064889	2957.8
227579	sc5rJUQ064_Cancer_TN	1079	brivanib + PHA.665752	-0.0226122769562594	-0.0888017973567496	0.043776071427971	0.491921650174083	0.579617643708884	6430.08
227580	sc5rJUQ064_Cancer_TN	1080	ABT.737 + JNJ.38877605	-0.0225919802562115	-0.0887816503830738	0.043796339568646	0.492310497790143	0.579866498957189	8277.84
227581	sc5rJUQ064_Cancer_TN	1081	CHIR.99021 + MLN.8054	-0.0225484096037632	-0.0887384009632868	0.043839848728498	0.493145787268563	0.580729545681239	7316.76
227582	sc5rJUQ064_Cancer_TN	1082	XMD.1185H + XMD.885	-0.0224824415503686	-0.0886729187965078	0.0439057231998688	0.494411896647824	0.582010231894838	1618.48
227583	sc5rJUQ064_Cancer_TN	1083	GW.843682X + XMD.1499	-0.022398353062605	-0.0885894488316566	0.043989691563113	0.496028299898384	0.583699137193391	1819.6
227584	sc5rJUQ064_Cancer_TN	1084	JNJ.38877605 + ZG.10	-0.0223098818175712	-0.088501627343842	0.0440780354100719	0.497731985592561	0.585460608312812	5832.16
227585	sc5rJUQ064_Cancer_TN	1085	GW.843682X + ZG.10	-0.022240785382263	-0.0884330376560871	0.0441470316248132	0.499064731359132	0.58666266168177	3021.48
227586	sc5rJUQ064_Cancer_TN	1086	CHIR.99021 + JNJ.38877605	-0.0222134913835389	-0.0884059436563443	0.044174285860607	0.499591704519363	0.58697749286044	7226.64
227587	sc5rJUQ064_Cancer_TN	1087	GSK.3.inhibitor.IX + SYK.inhibitor	-0.0221923181320369	-0.0883849254860907	0.0441954281980529	0.500000705699181	0.58733616762195	6585.4
227588	sc5rJUQ064_Cancer_TN	1088	celastrol + rondual.kinase.inhibitor	-0.02218318990655	-0.0883758641011454	0.0442045430775075	0.500177089251583	0.587371023121997	1646.96
227589	sc5rJUQ064_Cancer_TN	1089	AT7867 + nilotinib	-0.0221809683020027	-0.0883736587624232	0.0442067614322588	0.500220022022454	0.587371023121997	3891
227590	sc5rJUQ064_Cancer_TN	1090	alvocidib + ON.01910	-0.0221344506231141	-0.0883274815209467	0.0442532109140268	0.501119429764467	0.587973062443282	8779.36
227591	sc5rJUQ064_Cancer_TN	1091	KIN001.242 + SB.203580	-0.0221032574817151	-0.0882965165057047	0.0442843581640339	0.501723020154351	0.588504733635217	8264.64
227592	sc5rJUQ064_Cancer_TN	1092	JNJ.38877605 + veliparib	-0.0220609563175795	-0.0882545245001286	0.0443265968884507	0.502542165307662	0.589343483701902	6872.44
227593	sc5rJUQ064_Cancer_TN	1093	HY.11007 + XMD.1527	-0.0220270579570379	-0.0882208737163427	0.0443604450411361	0.503199102730495	0.590052789234092	7404.56
227594	sc5rJUQ064_Cancer_TN	1094	nilotinib + ruxolitinib	-0.0220061113998775	-0.0882000800668861	0.0443813604975454	0.503605265382885	0.590406794043599	3778.32
227595	sc5rJUQ064_Cancer_TN	1095	palbociclib + WZ.3105	-0.0219502236882043	-0.0881446000474298	0.0444371649442166	0.504689796923899	0.591372162458681	4309.6
227596	sc5rJUQ064_Cancer_TN	1096	BMS.345541 + XMD.1527	-0.0219173983475461	-0.0881120139711103	0.044469941186506	0.505327363106172	0.592057975085599	3920.56
227597	sc5rJUQ064_Cancer_TN	1097	JWE.035 + OSI.930	-0.0216475111774379	-0.0878440886408859	0.0447394192558635	0.510585391939019	0.597168187928265	5890
227598	sc5rJUQ064_Cancer_TN	1098	KIN001.244 + XMD.885	-0.0216423727723625	-0.0878389874945369	0.0447445497783153	0.51068577626964	0.597223917415703	2648.76
227599	sc5rJUQ064_Cancer_TN	1099	JNK.9L + KIN001.242	-0.0216296325503667	-0.0878263396372899	0.044757270440936	0.510934714777175	0.597453344847859	7464.04
227600	sc5rJUQ064_Cancer_TN	1100	alvocidib + VX.745	-0.0216018398240912	-0.0877987483301547	0.0447850204238329	0.511477992388959	0.59796513510942	9083.28
227601	sc5rJUQ064_Cancer_TN	1101	GW.843682X + XMD.16144	-0.0215984998607921	-0.0877954325653644	0.0447883552435932	0.511543300497632	0.597979756207234	2053.4
227602	sc5rJUQ064_Cancer_TN	1102	celastrol + ruxolitinib	-0.0215919408378429	-0.0877889210591997	0.0447949041613506	0.511671565267475	0.59806796126062	2033.24
227603	sc5rJUQ064_Cancer_TN	1103	ponatinib + WZ.3105	-0.0215407532555181	-0.0877381041105217	0.0448460126852469	0.512673137901428	0.599053166192083	6288.2
227604	sc5rJUQ064_Cancer_TN	1104	brivanib + tivantinib	-0.0215192021801136	-0.0877167089768035	0.0448675303713941	0.513095126532474	0.599422561169824	5716.28
227605	sc5rJUQ064_Cancer_TN	1105	lapatinib + WZ.3105	-0.0214910618558476	-0.08768877218151	0.0448956270048959	0.513646410128141	0.599942821235684	5272.64
227606	sc5rJUQ064_Cancer_TN	1106	GDC.0879 + HG.6.64.01	-0.0214530376582896	-0.0876510228340542	0.0449335919991177	0.514391812567327	0.600689552209216	6340.56
227607	sc5rJUQ064_Cancer_TN	1107	alvocidib + neratinib	-0.0214165852081663	-0.087614833694478	0.0449699875130695	0.515106930247965	0.601090776409912	8767.12
227608	sc5rJUQ064_Cancer_TN	1108	CHIR.99021 + XMD.1499	-0.0213894423390032	-0.0875878867755601	0.0449970878725067	0.515639748863407	0.601588560407756	5011.6
227609	sc5rJUQ064_Cancer_TN	1109	SGX523 + tivantinib	-0.021379256206589	-0.0875777741540388	0.0450072580267245	0.515839777843999	0.601759938615914	3980.24
227610	sc5rJUQ064_Cancer_TN	1110	alvocidib + PD.173074	-0.0213597907191269	-0.0875584491064156	0.0450266929419107	0.516222140833626	0.601904993716861	7816.52
227611	sc5rJUQ064_Cancer_TN	1111	AT.7519 + XMD.1499	-0.021358067842131	-0.0875567386572537	0.0450284131105546	0.516255990587213	0.601904993716861	7553.6
227612	sc5rJUQ064_Cancer_TN	1112	BMS.777607 + GSK.3.inhibitor.IX	-0.0213566925631255	-0.087555373298432	0.0450297862273474	0.516283011829191	0.601904993716861	6659.2
227613	sc5rJUQ064_Cancer_TN	1113	GSK.3.inhibitor.IX + SB.239063	-0.0213144065119461	-0.0875133921442566	0.0450720056739983	0.517114197965222	0.602625878982933	7414.16
227614	sc5rJUQ064_Cancer_TN	1114	TG.101348 + WZ.3105	-0.021221824542852	-0.087421476902069	0.0451644409897488	0.518936426981198	0.604189887484534	5514.48
227615	sc5rJUQ064_Cancer_TN	1115	linsitinib + ZG.10	-0.0211979914110757	-0.0873978152216063	0.0451882361849602	0.519406053904813	0.604550211764852	4962.8
227616	sc5rJUQ064_Cancer_TN	1116	SYK.inhibitor + XMD.892	-0.0211942887368302	-0.0873941391770372	0.0451919329586857	0.519479033983438	0.604573020230443	6329.24
227617	sc5rJUQ064_Cancer_TN	1117	TWS.119 + WZ.3105	-0.0211439323670911	-0.087344144791902	0.0452422089008422	0.520472087322833	0.605438726043251	6003.56
227618	sc5rJUQ064_Cancer_TN	1118	AT.7519 + LDN.193189	-0.0211403052576261	-0.087340543742883	0.0452458302042204	0.520543653464294	0.605438726043251	8070.24
227619	sc5rJUQ064_Cancer_TN	1119	GSK.3.inhibitor.IX + olaparib	-0.0210984725951298	-0.0872990115191518	0.0452875957770805	0.521369415356302	0.606105625652125	5477.2
227620	sc5rJUQ064_Cancer_TN	1120	ABT.737 + serdemetan	-0.0210977018343685	-0.0872982462917722	0.0452883652995476	0.521384636212185	0.606105625652125	7721.68
227621	sc5rJUQ064_Cancer_TN	1121	BMS.345541 + KIN001.220	-0.0210926843329419	-0.0872932648096655	0.0452933747379956	0.521483726580027	0.606158596276179	5453.92
227622	sc5rJUQ064_Cancer_TN	1122	OSI.930 + XMD.1499	-0.021078342137599	-0.0872790255549043	0.0453076938674373	0.521767023172032	0.606425650392371	5158.04
227623	sc5rJUQ064_Cancer_TN	1123	A.443644 + LDN.193189	-0.0210484184845128	-0.0872493165906432	0.0453375693078397	0.522358349445064	0.607012634230186	6524.24
227624	sc5rJUQ064_Cancer_TN	1124	masitinib + XMD.892	-0.0210237390271947	-0.0872248141087814	0.0453622089125131	0.522846302893937	0.60749145848679	4466.84
227625	sc5rJUQ064_Cancer_TN	1125	LDN.193189 + PHA.665752	-0.0210103942869547	-0.0872115650298039	0.0453755320698814	0.523110247661689	0.607674997924775	5192.56
227626	sc5rJUQ064_Cancer_TN	1126	ABT.737 + PF.477736	-0.0209856846037244	-0.0871870324151662	0.0454002017270071	0.523599159137054	0.607931154113916	6123.6
227627	sc5rJUQ064_Cancer_TN	1127	KIN001.242 + TPCA.1	-0.020916996218231	-0.0871188358260208	0.0454687784218892	0.524959471681871	0.609323154329937	6645.12
227628	sc5rJUQ064_Cancer_TN	1128	celastrol + JW.7.24.1	-0.0208365499528885	-0.0870389647524	0.0455490930822429	0.526554931950773	0.610924557355036	1101.52
227629	sc5rJUQ064_Cancer_TN	1129	celastrol + KIN001.266	-0.0207971655892811	-0.0869998616771041	0.0455884127026025	0.527336927617972	0.611643865759272	2562.24
227630	sc5rJUQ064_Cancer_TN	1130	JNJ.38877605 + XMD.16144	-0.0205859620277254	-0.086790163078888	0.0457992655612637	0.53154054333225	0.61582574457675	5694.6
227631	sc5rJUQ064_Cancer_TN	1131	AS.601245 + GDC.0879	-0.0205730404502563	-0.0867773333856537	0.0458121654904743	0.531798272818117	0.615998306194658	7781.24
227632	sc5rJUQ064_Cancer_TN	1132	ibrutinib + WZ.3105	-0.0205490259630068	-0.0867534896050434	0.0458361396860688	0.532277425657888	0.616364196889119	6479.84
227633	sc5rJUQ064_Cancer_TN	1133	linsitinib + tivantinib	-0.0204943926266903	-0.0866992443464519	0.0458906810733522	0.533368318339967	0.617501145491732	4531.32
227634	sc5rJUQ064_Cancer_TN	1134	GSK.2126458 + WZ.3105	-0.0204806549495916	-0.086685604190615	0.0459043955673828	0.533642803225447	0.61775577496966	4035.32
227635	sc5rJUQ064_Cancer_TN	1135	A.443644 + HY.11007	-0.0204655419934874	-0.0866705984899535	0.0459194829906532	0.533944849093445	0.617979092078004	6984.72
227636	sc5rJUQ064_Cancer_TN	1136	CP466722 + SAR.245409	-0.020459103874187	-0.0866642060523473	0.0459259102237673	0.534073546812463	0.618064880201425	3248.88
227637	sc5rJUQ064_Cancer_TN	1137	AZD.1480 + GSK.3.inhibitor.IX	-0.0204154576569582	-0.0866208693832215	0.0459694824948766	0.534946444944157	0.618695719872608	5224.44
227638	sc5rJUQ064_Cancer_TN	1138	AT.7519 + veliparib	-0.0203772521039269	-0.0865829345863096	0.046007623112116	0.535711122194445	0.619390348019611	8465.24
227639	sc5rJUQ064_Cancer_TN	1139	alvocidib + Y.39983	-0.0202902317026791	-0.086496530166887	0.0460944948872917	0.537454869264001	0.6209788417268	8763.76
227640	sc5rJUQ064_Cancer_TN	1140	HY.11007 + KIN001.244	-0.0202793654872402	-0.0864857407989913	0.0461053424733117	0.537672810284464	0.621070653786542	6723.6
227641	sc5rJUQ064_Cancer_TN	1141	AZD.5438 + JNJ.38877605	-0.0201217978068982	-0.0863292857160562	0.0462626382546073	0.540838078077454	0.62410752335716	7965.24
227642	sc5rJUQ064_Cancer_TN	1142	celastrol + QL.X.138	-0.0201095109735855	-0.0863170855037572	0.0462749037473809	0.541085289951725	0.624329180713529	903.84
227643	sc5rJUQ064_Cancer_TN	1143	TNF_lig + WYE.125132	-0.0200861161175363	-0.0862938555243315	0.0462982579144422	0.541556151721816	0.624681545961456	814.52
227644	sc5rJUQ064_Cancer_TN	1144	PF.477736 + PHA.665752	-0.020058655876295	-0.0862665887189107	0.0463256703034826	0.542109096781797	0.625255679911789	3972.48
227645	sc5rJUQ064_Cancer_TN	1145	GSK.1059615 + TNF_lig	-0.0200459609931675	-0.0862539832277325	0.0463383430307189	0.542364818552233	0.62548692159919	1127.4
227646	sc5rJUQ064_Cancer_TN	1146	CP466722 + Y.39983	-0.0200208583730785	-0.0862290573071794	0.0463634017772691	0.542870654602665	0.625879075982407	3303.72
227647	sc5rJUQ064_Cancer_TN	1147	alvocidib + lapatinib	-0.0199180902715702	-0.086127011735044	0.0464659893928724	0.544943950146848	0.627949759403038	8321
227648	sc5rJUQ064_Cancer_TN	1148	alvocidib + BIX.02189	-0.0198882270703084	-0.0860973582318175	0.046495799884478	0.545547160719646	0.628516947624618	8704.28
227649	sc5rJUQ064_Cancer_TN	1149	TNF_lig + torin.1	-0.0198631244502193	-0.0860724317904312	0.0465208581060427	0.546054467426061	0.628909472551626	1263.32
227650	sc5rJUQ064_Cancer_TN	1150	BMS.345541 + XMD.1150	-0.0198000127455283	-0.0860097626589218	0.0465838578171945	0.547330942109539	0.630033939661914	1502.52
227651	sc5rJUQ064_Cancer_TN	1151	GSK.3.inhibitor.IX + pyrazolanthrone	-0.0197951614866189	-0.0860049453979611	0.0465887004455482	0.547429122896815	0.630044188699841	6503.12
227652	sc5rJUQ064_Cancer_TN	1152	CP466722 + GSK.690693	-0.0197364778780664	-0.0859466728028574	0.0466472794067875	0.548617462468931	0.631235979496287	1244.24
227653	sc5rJUQ064_Cancer_TN	1153	CP466722 + PD.173074	-0.0197357675691296	-0.0859459674660703	0.0466479884462721	0.548631853967501	0.631235979496287	1756.28
227654	sc5rJUQ064_Cancer_TN	1154	SB.216763 + XMD.892	-0.0197144129621544	-0.0859247623099684	0.0466693048574139	0.549064604403477	0.6316269871521	4316.04
227655	sc5rJUQ064_Cancer_TN	1155	HY.11007 + KIN001.220	-0.0197134306200076	-0.0859237868413301	0.0466702854410437	0.549084515580574	0.6316269871521	8299.84
227656	sc5rJUQ064_Cancer_TN	1156	alvocidib + sunitinib	-0.0197083073278883	-0.0859186993951438	0.046675399559747	0.549188365791366	0.6316269871521	7899.04
227657	sc5rJUQ064_Cancer_TN	1157	tivantinib + TPCA.1	-0.0197068262581901	-0.0859172286873433	0.0466768779768948	0.549218389188502	0.6316269871521	4835.88
227658	sc5rJUQ064_Cancer_TN	1158	HG.5.113.01 + XMD.885	-0.0196717490870723	-0.0858823968396839	0.0467118922408667	0.549929689694278	0.632343764421535	1705.88
227659	sc5rJUQ064_Cancer_TN	1159	AZD.1480 + celastrol	-0.0196572104233001	-0.0858679598092794	0.0467264047832857	0.550224639828079	0.632618684878477	2590.2
227660	sc5rJUQ064_Cancer_TN	1160	afatinib + nilotinib	-0.0196275134645554	-0.0858384703624335	0.0467560482989615	0.550827352328365	0.633183086187448	5700.84
227661	sc5rJUQ064_Cancer_TN	1161	GSK.3.inhibitor.IX + KIN001.266	-0.0196121133622853	-0.0858231778249798	0.0467714206409508	0.551140031642018	0.633478215603964	5512.8
227662	sc5rJUQ064_Cancer_TN	1162	CP466722 + QL.XI.92	-0.0195987988479575	-0.0858099562831531	0.0467847111291423	0.551410435989881	0.633724699369333	2390.96
227663	sc5rJUQ064_Cancer_TN	1163	BMS.345541 + PF.477736	-0.0195552433084653	-0.0857667047200659	0.0468281879081541	0.552295459627516	0.634613035742859	3272.12
227664	sc5rJUQ064_Cancer_TN	1164	BMS.509744 + XMD.885	-0.0195177934032392	-0.0857295159801645	0.0468655698924817	0.55305697643951	0.635359125398403	1992.08
227665	sc5rJUQ064_Cancer_TN	1165	nilotinib + palbociclib	-0.0194979047530061	-0.0857097659528914	0.0468854223961351	0.553461606634987	0.635694999507225	1326
227666	sc5rJUQ064_Cancer_TN	1166	GW.5074 + linsitinib	-0.0194712303854823	-0.0856832774227632	0.0469120482020616	0.554004517990977	0.63618953216871	4886.68
227667	sc5rJUQ064_Cancer_TN	1167	PF.477736 + XMD.1499	-0.0194617696749611	-0.0856738826014893	0.0469214916663748	0.554197137160968	0.63628168880251	2676.36
227668	sc5rJUQ064_Cancer_TN	1168	ABT.737 + AZD.5438	-0.0194453570046319	-0.0856575842094942	0.0469378743894146	0.554531375173619	0.636600894459324	9024.92
227669	sc5rJUQ064_Cancer_TN	1169	ABT.737 + erlotinib	-0.0194172620192343	-0.0856296847619422	0.0469659180285623	0.555103747613081	0.637193385538024	8036.72
227670	sc5rJUQ064_Cancer_TN	1170	CHIR.99021 + GW.5074	-0.0193892879374855	-0.0856019052733945	0.0469938408810547	0.555673943125803	0.6376408429597	6180.32
227671	sc5rJUQ064_Cancer_TN	1171	tivantinib + XMD.1527	-0.0193821697351604	-0.0855948365702507	0.0470009460311763	0.555819078943832	0.6376408429597	4635.04
227672	sc5rJUQ064_Cancer_TN	1172	alvocidib + AT7867	-0.0193732833169712	-0.0855860119378627	0.0470098161454675	0.556000293529982	0.6376408429597	8403.96
227673	sc5rJUQ064_Cancer_TN	1173	brivanib + ZG.10	-0.01936615000169	-0.0855789282118305	0.0470169363656912	0.556145779121858	0.637743109412216	6334
227674	sc5rJUQ064_Cancer_TN	1174	XMD.1150 + XMD.892	-0.0192677948833641	-0.0854812561543299	0.0471151102398528	0.55815364225748	0.639592228935137	1666.76
227675	sc5rJUQ064_Cancer_TN	1175	canertinib + WZ.3105	-0.0192349997686181	-0.0854486885135793	0.0471478446362134	0.558823917122481	0.640165978293759	5704.6
227676	sc5rJUQ064_Cancer_TN	1176	celastrol + JNK.9L	-0.0191890261561492	-0.0854030335458068	0.0471937328909854	0.559764194093466	0.64104858915042	3877.72
227677	sc5rJUQ064_Cancer_TN	1177	KIN001.242 + KIN001.244	-0.0191645431672605	-0.0853787201358912	0.0472181703087736	0.560265245723113	0.64136297460975	5955.84
227678	sc5rJUQ064_Cancer_TN	1178	MGCD.265 + tivantinib	-0.0191560496859299	-0.0853702854653855	0.0472266479623055	0.560439118018331	0.641497171170163	3897
227679	sc5rJUQ064_Cancer_TN	1179	alvocidib + AS.601245	-0.0191021115455942	-0.0853167205836698	0.0472804853644664	0.561543908625681	0.642501996886829	8920.56
227680	sc5rJUQ064_Cancer_TN	1180	NU.7441 + QL.XII.47	-0.0190854117290991	-0.0853001362543785	0.0472971539131714	0.561886176480406	0.642775781201989	1034.88
227681	sc5rJUQ064_Cancer_TN	1181	MK.1775 + tivantinib	-0.0190697547065752	-0.0852845874743149	0.0473127815867941	0.562207163356036	0.643001022521421	3834.08
227682	sc5rJUQ064_Cancer_TN	1182	celastrol + pyrazolanthrone	-0.0190357958942091	-0.0852508633202345	0.0473466766320949	0.562903661617446	0.643667605797412	3019.84
227683	sc5rJUQ064_Cancer_TN	1183	WZ.3105 + WZ.4.145	-0.0189184286771042	-0.0851343059522627	0.0474638222825753	0.565314069354599	0.646228104919838	4238
227684	sc5rJUQ064_Cancer_TN	1184	rondual.kinase.inhibitor + XMD.892	-0.0189155118765761	-0.0851314092549599	0.0474667335534935	0.565374035624659	0.646231424449865	3485.52
227685	sc5rJUQ064_Cancer_TN	1185	BMS.345541 + BMS.509744	-0.0188399319830992	-0.0850563498843128	0.0475421697709537	0.566928939732523	0.647747199603594	2892.8
227686	sc5rJUQ064_Cancer_TN	1186	nilotinib + SAR.245409	-0.018777817733511	-0.0849946628562987	0.0476041653756014	0.568208345340455	0.649078022088022	5171.28
227687	sc5rJUQ064_Cancer_TN	1187	brivanib + HY.11007	-0.0187686441691558	-0.0849855523446637	0.0476133213741119	0.568397415700838	0.649228515664346	8375.56
227688	sc5rJUQ064_Cancer_TN	1188	MLN.8054 + OSI.930	-0.0187253002110491	-0.0849425061531214	0.0476565821849033	0.569291155731792	0.650183777598078	8187.04
227689	sc5rJUQ064_Cancer_TN	1189	CP466722 + GSK.1070916	-0.0186859007344855	-0.0849033771306551	0.0476959058648369	0.570104142407173	0.650864697004212	1567.76
227690	sc5rJUQ064_Cancer_TN	1190	FR.180204 + XMD.885	-0.018663049944856	-0.0848806831045991	0.0477187125998884	0.570575909035592	0.651257021752477	2701.52
227691	sc5rJUQ064_Cancer_TN	1191	GW.5074 + SGX523	-0.0186557352741016	-0.0848734186002611	0.047726013153892	0.570726963501364	0.651298152121417	4475.56
227692	sc5rJUQ064_Cancer_TN	1192	erlotinib + XMD.885	-0.0186350607501511	-0.0848528858309236	0.0477466477392527	0.571154013632689	0.651654161232138	3569.2
227693	sc5rJUQ064_Cancer_TN	1193	GDC.0879 + SAR.245409	-0.0185817422410156	-0.084799932639932	0.0477998629873943	0.572256053608073	0.65271425189963	6163.24
227694	sc5rJUQ064_Cancer_TN	1194	KIN001.266 + XMD.892	-0.0185493249501722	-0.0847677372771906	0.0478322173120542	0.572926579028357	0.653150141684734	4905.72
227695	sc5rJUQ064_Cancer_TN	1195	AKT.inhibitor.1.2 + alvocidib	-0.0185313254194521	-0.0847498609111842	0.0478501818209876	0.573299045390223	0.65342398330315	7996.64
227696	sc5rJUQ064_Cancer_TN	1196	SB.239063 + XMD.892	-0.0185265648382793	-0.0847451328979334	0.0478549331322902	0.573397575811629	0.65342398330315	6658.44
227697	sc5rJUQ064_Cancer_TN	1197	GW.5074 + OSI.930	-0.0184924397833961	-0.0847112412108869	0.0478889916504448	0.574104101469085	0.653965897117017	6507.32
227698	sc5rJUQ064_Cancer_TN	1198	XMD.132 + XMD.892	-0.0183288722594808	-0.0845487901336093	0.0480522381088162	0.577496307824513	0.657036938528492	3786.96
227699	sc5rJUQ064_Cancer_TN	1199	nilotinib + TGX.221	-0.01828465174992	-0.0845048708510852	0.0480963712093014	0.578415006760026	0.657934268879135	3764.56
227700	sc5rJUQ064_Cancer_TN	1200	GDC.0879 + JW.7.24.1	-0.0182825208231093	-0.0845027544335015	0.0480984979174407	0.578459294943006	0.657934268879135	2318.44
227701	sc5rJUQ064_Cancer_TN	1201	HG.5.88.01 + WZ.3105	-0.0182020745577668	-0.0844228554801476	0.048178784480214	0.580132415283266	0.659704749782407	5934.52
227702	sc5rJUQ064_Cancer_TN	1202	WZ.3105 + ZSTK.474	-0.0181479399490017	-0.0843690886940533	0.0482328111377063	0.58125957930833	0.660853803399943	4301.44
227703	sc5rJUQ064_Cancer_TN	1203	BMS.509744 + HY.11007	-0.0181439501285902	-0.0843651259675926	0.0482367929865416	0.581342693828695	0.660881952179278	5644.4
227704	sc5rJUQ064_Cancer_TN	1204	A.443644 + tivantinib	-0.0181061072865054	-0.0843275400033708	0.0482745601145247	0.582131298280608	0.661512838955237	5451.44
227705	sc5rJUQ064_Cancer_TN	1205	BMS.345541 + FR.180204	-0.0181026917584258	-0.0843241476506831	0.0482779687996446	0.582202498779759	0.661527370189703	4028.72
227706	sc5rJUQ064_Cancer_TN	1206	alvocidib + CYT387	-0.0180625668599693	-0.0842842948968616	0.0483180131926887	0.583039251017755	0.662212367643774	8799.12
227707	sc5rJUQ064_Cancer_TN	1207	AT.7519 + XMD.16144	-0.018054405863673	-0.0842761892260897	0.0483261577888887	0.583209506413976	0.662339316098905	7516.56
227708	sc5rJUQ064_Cancer_TN	1208	AZD.5438 + OSI.930	-0.0180484211330558	-0.0842702450619535	0.0483321304871585	0.583334375077224	0.662396981519399	8687.28
227709	sc5rJUQ064_Cancer_TN	1209	FR.180204 + MLN.8054	-0.0180463657710256	-0.0842682036307589	0.0483341817157722	0.583377262134612	0.662396981519399	5535.64
227710	sc5rJUQ064_Cancer_TN	1210	GDC.0879 + QL.X.138	-0.018012905686211	-0.0842349702535653	0.0483675744322483	0.584075644475588	0.663057004178632	1774.16
227711	sc5rJUQ064_Cancer_TN	1211	A.443644 + veliparib	-0.0179429024735365	-0.0841654408686441	0.0484374362209013	0.58553801423208	0.664650497261532	6939.92
227712	sc5rJUQ064_Cancer_TN	1212	JNJ.38877605 + LDN.193189	-0.0178746070249018	-0.0840976070670409	0.04850559306972	0.586966342325117	0.666004791787591	6033.6
227713	sc5rJUQ064_Cancer_TN	1213	pyrazolanthrone + XMD.892	-0.0178552171022202	-0.0840783480997941	0.0485249435295321	0.587372155792862	0.666331730377058	5104.12
227714	sc5rJUQ064_Cancer_TN	1214	GW.5074 + MGCD.265	-0.0177897780022891	-0.0840133505964481	0.0485902490782724	0.588742692893785	0.667752728795404	4436.64
227715	sc5rJUQ064_Cancer_TN	1215	MGCD.265 + PHA.665752	-0.0177805137601973	-0.0840041488258421	0.0485994943676032	0.588936839493482	0.667902018533237	4639.4
227716	sc5rJUQ064_Cancer_TN	1216	CP466722 + sirolimus	-0.0177580256815143	-0.0839818123438481	0.0486219363929201	0.589408234836814	0.668239889831507	1970.44
227717	sc5rJUQ064_Cancer_TN	1217	FR.180204 + KIN001.242	-0.0176909694952801	-0.0839152078018483	0.0486888548568161	0.590814897622673	0.669633578420414	5575
227718	sc5rJUQ064_Cancer_TN	1218	KIN001.055 + XMD.885	-0.017683836179999	-0.0839081224968385	0.048695973486377	0.590964626544692	0.669716335167116	3652.12
227719	sc5rJUQ064_Cancer_TN	1219	alvocidib + YM.201636	-0.0176818563827493	-0.0839061560232863	0.0486979492065214	0.591006185753657	0.669716335167116	8177.6
227720	sc5rJUQ064_Cancer_TN	1220	GW.843682X + JWE.035	-0.0176767179776739	-0.0839010521963931	0.0487030770273734	0.591114055609803	0.669742874477866	2160.48
227721	sc5rJUQ064_Cancer_TN	1221	SB.525334 + tivantinib	-0.0176722898815354	-0.0838966538957242	0.0487074959995947	0.59120702129406	0.669742874477866	5186.68
227722	sc5rJUQ064_Cancer_TN	1222	AS.605240 + QL.XII.47	-0.0176270568039156	-0.0838517250315282	0.0487526357273948	0.592157051481555	0.67037221969264	1593.32
227723	sc5rJUQ064_Cancer_TN	1223	OSI.930 + serdemetan	-0.0176243213588608	-0.083849007974976	0.0487553655184768	0.592214526448288	0.67037221969264	7506.6
227724	sc5rJUQ064_Cancer_TN	1224	PI.103 + WZ.3105	-0.0175815819189982	-0.0838065557148804	0.0487980164901316	0.59311286483268	0.671230458102339	4604.4
227725	sc5rJUQ064_Cancer_TN	1225	BMS.345541 + erlotinib	-0.0175787406832506	-0.0838037335617698	0.0488008518361015	0.593172606729498	0.671230992327294	4574.08
227726	sc5rJUQ064_Cancer_TN	1226	AZD.8055 + CP466722	-0.017551522249307	-0.0837766978815918	0.048828013793014	0.593745060804571	0.671626700247025	1966.84
227727	sc5rJUQ064_Cancer_TN	1227	SAR.245408 + tivantinib	-0.0175480160434908	-0.0837732152105381	0.048831512716472	0.59381882115439	0.671626700247025	4959.24
227728	sc5rJUQ064_Cancer_TN	1228	CHIR.99021 + JWE.035	-0.0175212812241426	-0.0837466597905542	0.0488581919542668	0.594381381414989	0.672195840276088	5440.32
227729	sc5rJUQ064_Cancer_TN	1229	TNF_lig + WH.4023	-0.017434865341139	-0.0836608231429238	0.0489444275311837	0.596201425869756	0.673984941902075	2018.96
227730	sc5rJUQ064_Cancer_TN	1230	A.443644 + ZG.10	-0.0173959192532585	-0.0836221377847627	0.0489832920348374	0.597022515104459	0.674711105035226	5840.08
227731	sc5rJUQ064_Cancer_TN	1231	amuvatinib + GDC.0879	-0.0173367066912424	-0.0835633212465865	0.0490423801733189	0.598271859638854	0.675988108391702	6448.48
227732	sc5rJUQ064_Cancer_TN	1232	alvocidib + AZD.6482	-0.0173060878421754	-0.0835329070006744	0.0490729345006575	0.598918360766578	0.676651080973812	7496.52
227733	sc5rJUQ064_Cancer_TN	1233	KIN001.244 + MLN.8054	-0.0172982593309134	-0.0835251307817655	0.0490807464953056	0.599083706470024	0.676770371648181	5356.64
227734	sc5rJUQ064_Cancer_TN	1234	torin.2 + WZ.3105	-0.0172161657533556	-0.0834435850814899	0.0491626663824933	0.600818844461051	0.678324535292733	3168.76
227735	sc5rJUQ064_Cancer_TN	1235	AS.605240 + TNF_lig	-0.0172116772053927	-0.0834391264636884	0.0491671454080129	0.60091378018105	0.678364090963954	2167.72
227736	sc5rJUQ064_Cancer_TN	1236	FR.180204 + tivantinib	-0.0171706304166138	-0.0833983532566895	0.0492081049922908	0.601782260177628	0.679276796223626	4109.08
227737	sc5rJUQ064_Cancer_TN	1237	brivanib + KIN001.242	-0.0171671242107976	-0.0833948704098768	0.0492116037387715	0.6018564717015	0.679292858483106	7416.2
227738	sc5rJUQ064_Cancer_TN	1238	GSK.3.inhibitor.IX + THZ.2.98.01	-0.0171335734482464	-0.0833615430870084	0.0492450830408217	0.602566807452421	0.67995905683526	5422.32
227739	sc5rJUQ064_Cancer_TN	1239	erlotinib + KIN001.242	-0.017104208974536	-0.0833323740517693	0.0492743848480918	0.603188820361025	0.680589045350831	6569.96
227740	sc5rJUQ064_Cancer_TN	1240	doramapimod + GDC.0879	-0.0170998262172658	-0.083328020454687	0.0492787582423623	0.603281682834289	0.680589045350831	7651.96
227741	sc5rJUQ064_Cancer_TN	1241	olaparib + XMD.892	-0.0170839878392686	-0.0833122874344997	0.0492945627631957	0.60361732210208	0.680873124781479	4549.2
227742	sc5rJUQ064_Cancer_TN	1242	GW.5074 + GW.843682X	-0.0170574797142619	-0.0832859555692094	0.0493210141483082	0.604179256899977	0.68143910809603	3108.36
227743	sc5rJUQ064_Cancer_TN	1243	alvocidib + PF.431396	-0.0170303066191866	-0.0832589630594246	0.0493481289834936	0.604755531398538	0.681910646421894	7435.76
227744	sc5rJUQ064_Cancer_TN	1244	MK.2206 + WZ.3105	-0.0170292487122593	-0.083257912181105	0.0493491846202595	0.604777971978941	0.681910646421894	5632.84
227745	sc5rJUQ064_Cancer_TN	1245	alvocidib + GSK.1070916	-0.0169962269031717	-0.0832251096909263	0.0493821354933203	0.605478626041633	0.682405798954483	7609.32
227746	sc5rJUQ064_Cancer_TN	1246	GSK.1059615 + QL.XII.47	-0.0169847108306203	-0.0832136700702093	0.0493936267935588	0.605723058475462	0.682468857421125	1054.4
227747	sc5rJUQ064_Cancer_TN	1247	GDC.0879 + TGX.221	-0.0169074987378842	-0.0831369701151061	0.0494706723408634	0.607363048503972	0.683668275947468	5251.6
227748	sc5rJUQ064_Cancer_TN	1248	sirolimus + WZ.3105	-0.0168398380334058	-0.0830697575500859	0.0495381864526933	0.608801790851293	0.684811311222774	4658.84
227749	sc5rJUQ064_Cancer_TN	1249	BMS.345541 + XMD.132	-0.0168225185857105	-0.0830525527180211	0.0495554682788263	0.609170316236413	0.685157794356677	4462.64
227750	sc5rJUQ064_Cancer_TN	1250	AZD.5438 + PHA.665752	-0.0168142517987215	-0.0830443406245728	0.0495637170945639	0.609346252891759	0.685287618073404	7795.72
227751	sc5rJUQ064_Cancer_TN	1251	AZD.5438 + MLN.8054	-0.0168036727294486	-0.0830338315339131	0.0495742731526829	0.609571433248436	0.685472791335372	8470.52
227752	sc5rJUQ064_Cancer_TN	1252	THZ.2.98.01 + XMD.892	-0.0167456692039208	-0.0829762114293269	0.0496321502477885	0.61080672068571	0.686316709174091	4565.88
227753	sc5rJUQ064_Cancer_TN	1253	nilotinib + PHA.793887	-0.0167297099222748	-0.0829603575657023	0.0496480746647475	0.611146796077781	0.686630700950483	3960.6
227754	sc5rJUQ064_Cancer_TN	1254	BMS.345541 + TPCA.1	-0.0167215640389346	-0.0829522654765547	0.0496562027395613	0.611320408512605	0.68675762587097	4415.96
227755	sc5rJUQ064_Cancer_TN	1255	JNJ.38877605 + JWE.035	-0.0167019474219114	-0.0829327783688881	0.0496757764346649	0.611738585091282	0.687159241832848	4982.32
227756	sc5rJUQ064_Cancer_TN	1256	WZ.3105 + Y.27632	-0.0166764669779198	-0.0829074660717495	0.0497012010503274	0.612281952277816	0.687565008383368	6581.36
227757	sc5rJUQ064_Cancer_TN	1257	ABT.737 + GW.843682X	-0.0166512585671381	-0.0828824239285646	0.049726354144158	0.612819727974624	0.688003354205995	4795.8
227758	sc5rJUQ064_Cancer_TN	1258	GSK.1904529A + veliparib	-0.0166427197469392	-0.0828739414090606	0.0497348742078096	0.613001935430501	0.688100596565608	6072.2
227759	sc5rJUQ064_Cancer_TN	1259	SGX523 + veliparib	-0.0166309920930024	-0.0828622910657457	0.0497465760847955	0.613252227426056	0.688313327611504	5803.92
227760	sc5rJUQ064_Cancer_TN	1260	AS.605240 + WZ.3105	-0.0165858043542509	-0.0828174010427304	0.0497916643321771	0.614217046480175	0.689259616665476	5332.76
227761	sc5rJUQ064_Cancer_TN	1261	AS.601245 + nilotinib	-0.0165556086679548	-0.0827874041484458	0.0498217933848107	0.614862136953135	0.689915159119613	7972.36
227762	sc5rJUQ064_Cancer_TN	1262	SGX523 + XMD.1499	-0.0165274230048206	-0.0827594039361234	0.0498499167408429	0.615464554413893	0.690180817777735	3191.64
227763	sc5rJUQ064_Cancer_TN	1263	alvocidib + QL.XI.92	-0.0165104058162473	-0.0827424986634732	0.0498668962603344	0.615828391321712	0.690247083503404	8478.8
227764	sc5rJUQ064_Cancer_TN	1264	XMD.1185H + XMD.16144	-0.0164560142872284	-0.0826884645923339	0.0499211671314879	0.616991944267784	0.691414384408535	2398
227765	sc5rJUQ064_Cancer_TN	1265	AZD.7762 + HY.11007	-0.0164172042159529	-0.0826499093404644	0.0499598908699427	0.617822763543553	0.692139954212161	6901.4
227766	sc5rJUQ064_Cancer_TN	1266	HY.11007 + SB.203580	-0.0163589739960836	-0.0825920610770288	0.0500179911826216	0.619070231738278	0.693331722155459	9095.6
227767	sc5rJUQ064_Cancer_TN	1267	amuvatinib + CP466722	-0.0163258010574349	-0.0825591055340348	0.0500510899141013	0.619781387260788	0.693990924533164	2401.88
227768	sc5rJUQ064_Cancer_TN	1268	MGCD.265 + veliparib	-0.0162126654680391	-0.0824467102783607	0.0501639713250099	0.622209436561305	0.696227830160733	5595.08
227769	sc5rJUQ064_Cancer_TN	1269	AT.7519 + PHA.665752	-0.0160929557427381	-0.0823277820718271	0.0502834102554148	0.62478305164664	0.698417536264752	8210.4
227770	sc5rJUQ064_Cancer_TN	1270	celastrol + pelitinib	-0.0160468612266204	-0.0822819879783428	0.0503293999950355	0.625775250086543	0.699355228028214	2169.76
227771	sc5rJUQ064_Cancer_TN	1271	ABT.737 + GSK.1904529A	-0.0160198845999744	-0.0822551870430656	0.0503563151710882	0.626356244327594	0.699830748521113	7156.64
227772	sc5rJUQ064_Cancer_TN	1272	GSK.1904529A + ZG.10	-0.0159830543259486	-0.0822185964798297	0.0503930613930319	0.627149829965686	0.700510092155182	4873.8
227773	sc5rJUQ064_Cancer_TN	1273	AT.7519 + JWE.035	-0.0159613370080269	-0.082197020425941	0.050414729064626	0.627617977232461	0.700963865104302	7454.92
227774	sc5rJUQ064_Cancer_TN	1274	JNK.9L + XMD.885	-0.0159088194855649	-0.0821448442561298	0.0504671262724796	0.628750684470341	0.702090465551825	4671.96
227775	sc5rJUQ064_Cancer_TN	1275	alvocidib + WYE.125132	-0.0158883263170877	-0.082124484190375	0.0504875723931819	0.629192921707879	0.702496383557747	5135.56
227776	sc5rJUQ064_Cancer_TN	1276	PF.477736 + XMD.16144	-0.0157511460145302	-0.0819881934474244	0.0506244363274117	0.63215665065605	0.705198391319914	3290.56
227777	sc5rJUQ064_Cancer_TN	1277	linsitinib + veliparib	-0.0157136961093041	-0.0819509859594314	0.0506617994316223	0.632966770711088	0.705824013224013	6065.48
227778	sc5rJUQ064_Cancer_TN	1278	GW.843682X + tivantinib	-0.0156832435027542	-0.0819207303397403	0.0506921813184583	0.63362584874629	0.706350303873583	2259.36
227779	sc5rJUQ064_Cancer_TN	1279	PF.04217903 + XMD.892	-0.0156533500755802	-0.0818910301635509	0.0507220052050048	0.634273107014172	0.707002257572391	3437.32
227780	sc5rJUQ064_Cancer_TN	1280	CP466722 + GSK.2126458	-0.0156382068935638	-0.0818759848322365	0.0507371131144923	0.634601096755284	0.707228638137531	1528
227781	sc5rJUQ064_Cancer_TN	1281	JWE.035 + MGCD.265	-0.015624302973948	-0.0818621707289955	0.0507509846214025	0.634902308106663	0.707425092415187	3673.96
227782	sc5rJUQ064_Cancer_TN	1282	HY.11007 + SAR.245408	-0.0155737652487356	-0.0818119592524017	0.0508014043177615	0.635997653935434	0.708506141138972	7807.92
227783	sc5rJUQ064_Cancer_TN	1283	AZD.5438 + GW.5074	-0.0155544962297028	-0.0817928145368671	0.0508206282456697	0.636415496832471	0.708901888622773	7998.64
227784	sc5rJUQ064_Cancer_TN	1284	KIN001.242 + MK.1775	-0.0155402900509649	-0.0817786999701882	0.0508348011492563	0.636723627536239	0.709175362101486	5600.56
227785	sc5rJUQ064_Cancer_TN	1285	GSK.1904529A + XMD.1499	-0.0155055453648814	-0.0817441792318528	0.0508694643401631	0.637477500847466	0.709735813713877	3352.04
227786	sc5rJUQ064_Cancer_TN	1286	NU.7441 + TNF_lig	-0.0154364035907049	-0.0816754826398866	0.0509384434635341	0.638978819391264	0.711057790076257	1355.84
227787	sc5rJUQ064_Cancer_TN	1287	nintedanib + WZ.3105	-0.0153847323937848	-0.0816241437266685	0.0509899926943924	0.640101753951313	0.712167439188389	6094.88
227788	sc5rJUQ064_Cancer_TN	1288	HG.5.113.01 + HY.11007	-0.0153657051820496	-0.0816052387853103	0.0510089749046959	0.640515466827671	0.712557727094634	5120.2
227789	sc5rJUQ064_Cancer_TN	1289	CP466722 + ON.01910	-0.0153017622647729	-0.0815417064210592	0.0510727662386073	0.641906608641448	0.713965070012217	3782.92
227790	sc5rJUQ064_Cancer_TN	1290	A.443644 + XMD.885	-0.0152972888297661	-0.0815372616881206	0.0510772290485982	0.642003979723009	0.714003247605133	4689.72
227791	sc5rJUQ064_Cancer_TN	1291	brivanib + XMD.16144	-0.0152192757503564	-0.0814597487258864	0.0511550564101403	0.643703039222062	0.71561175215371	5364.96
227792	sc5rJUQ064_Cancer_TN	1292	AZ.628 + WZ.3105	-0.0151829895427503	-0.0814236948646452	0.0511912559601385	0.644493957122645	0.716134068380776	5677.32
227793	sc5rJUQ064_Cancer_TN	1293	A.443644 + KIN001.242	-0.0151803145495198	-0.0814210369929613	0.0511939245581295	0.644552278940861	0.716134068380776	6504.24
227794	sc5rJUQ064_Cancer_TN	1294	GW.5074 + serdemetan	-0.01514377142166	-0.0813847276684914	0.0512303802255964	0.645349232880916	0.716878868305677	4880.84
227795	sc5rJUQ064_Cancer_TN	1295	PF.477736 + ZG.10	-0.0151241396916807	-0.0813652214699659	0.05124996489699	0.645777541184441	0.717284293243801	4335.04
227796	sc5rJUQ064_Cancer_TN	1296	alvocidib + AZD.8055	-0.0151168552468385	-0.0813579835912466	0.0512572318675392	0.64593649681752	0.717390489992979	5883.52
227797	sc5rJUQ064_Cancer_TN	1297	CP466722 + PF.431396	-0.015079072856578	-0.0813204426144238	0.0512949235107277	0.646761214363585	0.718165580220375	1045.72
227798	sc5rJUQ064_Cancer_TN	1298	MK.1775 + XMD.885	-0.0150484086686427	-0.0812899742194598	0.0513255139093332	0.647430873794164	0.718697769625456	3089.4
227799	sc5rJUQ064_Cancer_TN	1299	AT.7519 + XMD.1185H	-0.0149002714729097	-0.0811427811462598	0.0514732928782093	0.650669972121148	0.721586117731297	6865.56
227800	sc5rJUQ064_Cancer_TN	1300	A.443644 + PHA.665752	-0.0148558242690073	-0.081098616654107	0.0515176320325388	0.651643123414391	0.72238237790407	6335.8
227801	sc5rJUQ064_Cancer_TN	1301	GSK.461364 + XMD.885	-0.0148522576113668	-0.0810950726713441	0.0515211900084202	0.65172123946988	0.72239826142668	1707.92
227802	sc5rJUQ064_Cancer_TN	1302	MGCD.265 + XMD.16144	-0.0148041530720872	-0.081047273791028	0.0515691772896985	0.652775185753107	0.723495691784492	3977.56
227803	sc5rJUQ064_Cancer_TN	1303	erlotinib + tivantinib	-0.0147175860595226	-0.0809612560626221	0.0516555325173688	0.654673568438037	0.725315805376714	5696.56
227804	sc5rJUQ064_Cancer_TN	1304	CHIR.99021 + linsitinib	-0.01470735458824	-0.0809510894467658	0.051665738891922	0.654898088514118	0.725493578442961	6636.88
227805	sc5rJUQ064_Cancer_TN	1305	celastrol + TGX.221	-0.0146914708713746	-0.080935306386568	0.0516815836202204	0.655246703564875	0.72566682161864	1614.8
227806	sc5rJUQ064_Cancer_TN	1306	CHIR.99021 + OSI.930	-0.0146316840170265	-0.0808758981095044	0.0517412234206614	0.656559574738187	0.726767641822642	8092.4
227807	sc5rJUQ064_Cancer_TN	1307	AZD.5438 + KIN001.242	-0.0145742396708746	-0.0808188170642256	0.0517985260286565	0.657822004451968	0.728020541426614	9049.56
227808	sc5rJUQ064_Cancer_TN	1308	buparlisib + XMD.892	-0.0145220546334469	-0.0807669616890421	0.051850581925882	0.658969697918496	0.728934540821153	2092.8
227809	sc5rJUQ064_Cancer_TN	1309	doramapimod + nilotinib	-0.0145161001287418	-0.0807610447772182	0.0518565216722893	0.659100705007721	0.72899327401963	7113.64
227810	sc5rJUQ064_Cancer_TN	1310	AT.7519 + GW.843682X	-0.0143461247114383	-0.0805921405055649	0.0520260738236047	0.662844782621401	0.732434107053114	6781.48
227811	sc5rJUQ064_Cancer_TN	1311	AZD.7762 + BMS.345541	-0.0143003022285305	-0.08054660613424	0.0520717815463847	0.66385556810837	0.733407892774099	4682.36
227812	sc5rJUQ064_Cancer_TN	1312	TAK.715 + WZ.3105	-0.0142943174979132	-0.0805406590125572	0.0520777512680105	0.663987628772006	0.733482237206688	6716.8
227813	sc5rJUQ064_Cancer_TN	1313	GSK.1904529A + GW.5074	-0.0142898289499503	-0.0805361986681997	0.052082228556117	0.66408668110728	0.733520107630932	4866.6
227814	sc5rJUQ064_Cancer_TN	1314	SGX523 + XMD.16144	-0.0142330646868231	-0.0804797908520353	0.0521388501916258	0.665339848041831	0.734531967734897	4359.84
227815	sc5rJUQ064_Cancer_TN	1315	PF.562271 + WZ.3105	-0.0141724163939771	-0.0804195229267584	0.05219934562619	0.666679793499226	0.735666828547085	5746.16
227816	sc5rJUQ064_Cancer_TN	1316	alvocidib + ibrutinib	-0.0141270472997524	-0.0803744380569268	0.0522446000534061	0.667682859781742	0.736199823486343	8956.72
227817	sc5rJUQ064_Cancer_TN	1317	MGCD.265 + ZG.10	-0.0140951740753287	-0.0803427643470242	0.0522763925576039	0.668387900344865	0.736690313518793	4815.28
227818	sc5rJUQ064_Cancer_TN	1318	AT.7519 + serdemetan	-0.0140729731428117	-0.0803207023050332	0.0522985371858715	0.668879160997089	0.737160032920595	8667.12
227819	sc5rJUQ064_Cancer_TN	1319	amuvatinib + nilotinib	-0.0140211205904183	-0.080269173892851	0.0523502579796613	0.670027101695174	0.738066037029262	4933.36
227820	sc5rJUQ064_Cancer_TN	1320	CHIR.99021 + serdemetan	-0.0139565580419413	-0.080205014442288	0.0524146559754448	0.671457499205271	0.73928214840557	6915.96
227821	sc5rJUQ064_Cancer_TN	1321	HG.5.113.01 + KIN001.242	-0.0139526286733542	-0.0802011095890921	0.0524185753113004	0.671544593665975	0.739306165380302	3576.52
227822	sc5rJUQ064_Cancer_TN	1322	buparlisib + GDC.0879	-0.0139476565107959	-0.0801961684450182	0.0524235347756638	0.671654807967972	0.739355627939083	3268.16
227823	sc5rJUQ064_Cancer_TN	1323	XMD.1150 + XMD.885	-0.0139037684862695	-0.0801525540716247	0.0524673105744398	0.672627947272554	0.740282944884516	1437.68
227824	sc5rJUQ064_Cancer_TN	1324	ABT.737 + MGCD.265	-0.0138750538696715	-0.0801240183594678	0.0524959516270588	0.67326493961848	0.740912004778864	6729.48
227825	sc5rJUQ064_Cancer_TN	1325	GSK.3.inhibitor.IX + JW.7.24.1	-0.0138668928733753	-0.0801159081898802	0.0525040916957714	0.673446022283895	0.74103927345172	2675.08
227826	sc5rJUQ064_Cancer_TN	1326	MLN.8054 + SB.525334	-0.0138329945128337	-0.0800822208545423	0.0525379030349282	0.674198388202762	0.741723017912986	7414.56
227827	sc5rJUQ064_Cancer_TN	1327	JW.7.24.1 + XMD.892	-0.0137897261195074	-0.0800392215971964	0.0525810601317314	0.675159192411747	0.742419444029812	1011
227828	sc5rJUQ064_Cancer_TN	1328	MGCD.265 + XMD.1499	-0.0137681599311468	-0.08001778946173	0.0526025707541832	0.675638281901716	0.742529923473096	3174.08
227829	sc5rJUQ064_Cancer_TN	1329	GSK.1059615 + WZ.3105	-0.0137133301264009	-0.0799633001967785	0.0526572590110018	0.676856907828225	0.743564310908395	5151.04
227830	sc5rJUQ064_Cancer_TN	1330	PD.184352 + TNF_lig	-0.0137043832563872	-0.0799544088568744	0.0526661827461091	0.677055837773577	0.743648542190859	1126.24
227831	sc5rJUQ064_Cancer_TN	1331	BMS.345541 + brivanib	-0.0136992901901801	-0.0799493473968485	0.0526712626378799	0.677169090036955	0.74369084025102	5408
227832	sc5rJUQ064_Cancer_TN	1332	TPCA.1 + ZG.10	-0.0136836936194806	-0.0799338475929681	0.0526868188429459	0.677515949405846	0.743796404606447	6113.08
227833	sc5rJUQ064_Cancer_TN	1333	celastrol + THZ.2.98.01	-0.0136700315071625	-0.0799202702190598	0.0527004455697539	0.677819843554997	0.743972642785456	3322.96
227834	sc5rJUQ064_Cancer_TN	1334	HY.11007 + SB.216763	-0.0136504451160515	-0.079900805268449	0.0527199811880777	0.678255606112499	0.744378790505286	7643.4
227835	sc5rJUQ064_Cancer_TN	1335	fostamatinib + WZ.3105	-0.0136418307310721	-0.0798922442788032	0.0527285732263484	0.678447294970832	0.744444880878274	5664.4
227836	sc5rJUQ064_Cancer_TN	1336	alvocidib + OSI.027	-0.0136106527026292	-0.0798612594222979	0.0527596702932438	0.679141247699996	0.744989793704228	6468.08
227837	sc5rJUQ064_Cancer_TN	1337	BMS.345541 + SAR.245408	-0.0135952828262713	-0.0798459847270675	0.0527750002105052	0.679483446534411	0.745178534370294	4471.32
227838	sc5rJUQ064_Cancer_TN	1338	BMS.345541 + pazopanib	-0.013584356159008	-0.0798351257065218	0.0527858984512448	0.679726760741338	0.745343296417085	3312.08
227839	sc5rJUQ064_Cancer_TN	1339	MK.1775 + MLN.8054	-0.0135811522123139	-0.0798319415923984	0.0527890940596398	0.679798112301997	0.745349367975614	4893.64
227840	sc5rJUQ064_Cancer_TN	1340	GW.843682X + JNJ.38877605	-0.013556654110469	-0.0798075950901883	0.0528135283600287	0.680343777091892	0.745875438099291	4473.12
227841	sc5rJUQ064_Cancer_TN	1341	FR.180204 + PHA.665752	-0.0135399845198861	-0.0797910286095015	0.0528301544918467	0.680715167092065	0.746138140468219	4833.92
227842	sc5rJUQ064_Cancer_TN	1342	KIN001.244 + XMD.16144	-0.0134574375536452	-0.0797089916988875	0.052912485710238	0.682555409270296	0.747793364611212	3918.08
227843	sc5rJUQ064_Cancer_TN	1343	JWE.035 + PF.477736	-0.0134074590078087	-0.0796593215330463	0.0529623331917453	0.683670512015936	0.748725321398363	3352.04
227844	sc5rJUQ064_Cancer_TN	1344	GSK.1904529A + XMD.16144	-0.0133732130492767	-0.0796252866906037	0.0529964891523054	0.684434993208183	0.749417605925039	4214.04
227845	sc5rJUQ064_Cancer_TN	1345	KIN001.242 + NVP.AEW541	-0.0133457074691671	-0.0795979505623106	0.0530239223356241	0.685049241108431	0.750017658116104	6324
227846	sc5rJUQ064_Cancer_TN	1346	LDN.193189 + serdemetan	-0.0133322569382344	-0.0795845828588995	0.0530373374272585	0.685349690817543	0.750274069454681	5591.88
227847	sc5rJUQ064_Cancer_TN	1347	JWE.035 + LDN.193189	-0.0133052803115885	-0.079557772280798	0.0530642429040066	0.685952427878299	0.75071620078486	4390.52
227848	sc5rJUQ064_Cancer_TN	1348	A.443644 + AZD.5438	-0.0132539567126587	-0.0795067643280579	0.0531154308727025	0.687099698444493	0.751753848409224	7771.6
227849	sc5rJUQ064_Cancer_TN	1349	AS.601245 + celastrol	-0.0132389797731595	-0.0794918794331093	0.0531303681676737	0.687434623735268	0.751902367568274	5918.04
227850	sc5rJUQ064_Cancer_TN	1350	JNK.9L + MLN.8054	-0.0132192422524875	-0.0794722631692134	0.0531500533970161	0.687876102160043	0.752135726235043	7895.88
227851	sc5rJUQ064_Cancer_TN	1351	ABT.737 + OSI.930	-0.0132177460698332	-0.0794707761762133	0.0531515456136761	0.687909572315862	0.752135726235043	8611.36
227852	sc5rJUQ064_Cancer_TN	1352	BMS.345541 + JNK.9L	-0.0131681302349432	-0.0794214649180946	0.0532010297618928	0.689019842167566	0.75305440190578	5673.92
227853	sc5rJUQ064_Cancer_TN	1353	PHA.665752 + SB.525334	-0.0131237737087775	-0.0793773804088608	0.0532452682842943	0.690012989298245	0.753921572966968	5957.96
227854	sc5rJUQ064_Cancer_TN	1354	GDC.0879 + sunitinib	-0.0131086305267611	-0.0793623300332512	0.0532603711205368	0.690352168866055	0.754192507038466	3996.88
227855	sc5rJUQ064_Cancer_TN	1355	QL.X.138 + XMD.892	-0.0131067565202042	-0.0793604675096184	0.0532622401320923	0.690394147502674	0.754192507038466	904.16
227856	sc5rJUQ064_Cancer_TN	1356	GDC.0879 + lapatinib	-0.0130703796348615	-0.0793243134310098	0.0532985199658935	0.691209195231065	0.754937229818865	4553.84
227857	sc5rJUQ064_Cancer_TN	1357	CP466722 + VX.745	-0.0130008751497384	-0.0792552341729554	0.0533678385296481	0.692767481540587	0.756274506308767	5995.16
227858	sc5rJUQ064_Cancer_TN	1358	PHA.665752 + serdemetan	-0.012912464356529	-0.0791673633557282	0.0534560119036926	0.694751522471116	0.758221161413259	5328.92
227859	sc5rJUQ064_Cancer_TN	1359	AZD.5438 + XMD.1499	-0.0128971851579077	-0.079152177371689	0.0534712499665295	0.695094617564938	0.758371426901331	7355.64
227860	sc5rJUQ064_Cancer_TN	1360	A.443644 + MLN.8054	-0.0128944043739846	-0.0791494135493278	0.0534740232604966	0.695157066901785	0.758371426901331	6729.04
227861	sc5rJUQ064_Cancer_TN	1361	erlotinib + MLN.8054	-0.0128880267065086	-0.0791430747789783	0.0534803837460544	0.695300300896395	0.758454624123644	7003.68
227862	sc5rJUQ064_Cancer_TN	1362	HY.11007 + pazopanib	-0.012867049923436	-0.079122225894634	0.0535013039781018	0.695771488317748	0.758822429237144	6247.64
227863	sc5rJUQ064_Cancer_TN	1363	MK.2206 + TNF_lig	-0.0128405871372976	-0.0790959243735606	0.053527695340467	0.69636607144537	0.759397762072105	1711.16
227864	sc5rJUQ064_Cancer_TN	1364	AZD.5438 + LDN.193189	-0.0128083360889714	-0.079063869739438	0.0535598592169894	0.697090960922514	0.76004189202344	7123.28
227865	sc5rJUQ064_Cancer_TN	1365	GSK.1904529A + JWE.035	-0.0126788180551587	-0.0789351391118424	0.0536890257877155	0.700004843804379	0.762622680030612	3883
227866	sc5rJUQ064_Cancer_TN	1366	BMS.509744 + ZG.10	-0.0126761884007966	-0.078932525421603	0.0536916482831835	0.700064051355253	0.762622680030612	3809.84
227867	sc5rJUQ064_Cancer_TN	1367	afatinib + GSK.3.inhibitor.IX	-0.0126615892851999	-0.0789180149178454	0.0537062076379246	0.700392788435515	0.762907408774859	6027.08
227868	sc5rJUQ064_Cancer_TN	1368	celastrol + foretinib	-0.0126360181634717	-0.0788925989367751	0.0537317090484173	0.700968723797026	0.763314499711665	1758.8
227869	sc5rJUQ064_Cancer_TN	1369	GW.843682X + OSI.930	-0.0125688259606326	-0.0788258139802338	0.0537987176612563	0.702482903118078	0.76481627358318	4620.84
227870	sc5rJUQ064_Cancer_TN	1370	AZD.5438 + GSK.1904529A	-0.0125653650936847	-0.0788223740732043	0.0538021690558526	0.702560925902312	0.764827692573651	7589.92
227871	sc5rJUQ064_Cancer_TN	1371	brivanib + MLN.8054	-0.0125017697743984	-0.0787591636229734	0.0538655900332181	0.70399519338981	0.765947311474646	7299.32
227872	sc5rJUQ064_Cancer_TN	1372	foretinib + GSK.3.inhibitor.IX	-0.0124617506666346	-0.0787193864315515	0.0539054991570385	0.704898285286757	0.766720032510073	5860.12
227873	sc5rJUQ064_Cancer_TN	1373	JNJ.38877605 + linsitinib	-0.0124612972779515	-0.0787189357824038	0.0539059512984653	0.704908519072396	0.766720032510073	6036.48
227874	sc5rJUQ064_Cancer_TN	1374	BX.912 + XMD.885	-0.0124163664594538	-0.0786742763175505	0.0539507583788805	0.705922951411514	0.76760224913446	2326.44
227875	sc5rJUQ064_Cancer_TN	1375	linsitinib + XMD.1499	-0.0124066639416349	-0.0786646323618697	0.0539604341411774	0.706142080060512	0.767641997166292	3609.52
227876	sc5rJUQ064_Cancer_TN	1376	GSK.3.inhibitor.IX + pelitinib	-0.0123891933643785	-0.0786472672016794	0.0539778565103998	0.706536709481412	0.767827294393723	5413.24
227877	sc5rJUQ064_Cancer_TN	1377	alvocidib + NVP.BGJ398	-0.0123570783326571	-0.0786153458464378	0.0540098828190014	0.707262336635936	0.768247262843082	8648.72
227878	sc5rJUQ064_Cancer_TN	1378	KIN001.220 + PHA.665752	-0.0122946618239469	-0.0785533053650135	0.0540721265011558	0.708673373521723	0.769706143198764	7066.16
227879	sc5rJUQ064_Cancer_TN	1379	ABT.737 + AZD.7762	-0.0122720830675273	-0.0785308625075513	0.0540946426116897	0.70918405296841	0.770113088490482	7293.72
227880	sc5rJUQ064_Cancer_TN	1380	alvocidib + TWS.119	-0.0122427941585975	-0.0785017497851547	0.0541238501565249	0.709846695014761	0.77068486444657	8812.4
227881	sc5rJUQ064_Cancer_TN	1381	JNJ.38877605 + OSI.930	-0.0122189005749968	-0.0784779998489704	0.054147677280042	0.710387433751118	0.771198014496876	7913.48
227882	sc5rJUQ064_Cancer_TN	1382	KIN001.220 + ZG.10	-0.0122062510307376	-0.0784654263228944	0.0541602916089536	0.710673766159856	0.77143490863226	6621.84
227883	sc5rJUQ064_Cancer_TN	1383	SAR.245408 + veliparib	-0.0121890978255594	-0.0784483761672417	0.0541773970271045	0.711062107607067	0.771708516401537	7026.36
227884	sc5rJUQ064_Cancer_TN	1384	SAR.245408 + ZG.10	-0.0121713098762248	-0.078430695039778	0.0541951353799413	0.711464898485373	0.772071672608935	5688.92
227885	sc5rJUQ064_Cancer_TN	1385	CHIR.99021 + PF.477736	-0.0121442425718422	-0.0784037902025493	0.0542221271346932	0.712077965631476	0.77258890216291	5470.52
227886	sc5rJUQ064_Cancer_TN	1386	alvocidib + canertinib	-0.0121316988182758	-0.0783913217081223	0.054234635843538	0.712362141313618	0.772675150883701	8632.4
227887	sc5rJUQ064_Cancer_TN	1387	CP466722 + lapatinib	-0.0121013066635503	-0.078361111812174	0.0542649430023301	0.713050833477761	0.773274029410672	2604.64
227888	sc5rJUQ064_Cancer_TN	1388	PF.477736 + veliparib	-0.012078637229394	-0.0783385782451593	0.054287548958608	0.71356467942196	0.773757180625593	5301
227889	sc5rJUQ064_Cancer_TN	1389	BMS.345541 + BX.912	-0.0120563758450526	-0.0783164502164638	0.0543097479414682	0.714069402417836	0.774016581669677	4018.44
227890	sc5rJUQ064_Cancer_TN	1390	HY.11007 + NVP.AEW541	-0.0119536379694565	-0.078214326940726	0.0544121969797677	0.716400350625771	0.776163203944978	7426.12
227891	sc5rJUQ064_Cancer_TN	1391	ABT.737 + SGX523	-0.0119291549805678	-0.0781899902091121	0.0544366109310128	0.716956218574921	0.776616850823623	7314.44
227892	sc5rJUQ064_Cancer_TN	1392	celastrol + doramapimod	-0.0119090849748614	-0.0781700400393548	0.0544566242837139	0.717412004730526	0.777036242690628	3749.56
227893	sc5rJUQ064_Cancer_TN	1393	SB.525334 + XMD.1499	-0.0118655294353692	-0.0781267443829736	0.0545000566925241	0.718401488464409	0.777810406965529	4240.2
227894	sc5rJUQ064_Cancer_TN	1394	GW.843682X + LDN.193189	-0.0118199034208908	-0.0780813903374755	0.0545455534538119	0.719438514530934	0.778635433587808	3404.68
227895	sc5rJUQ064_Cancer_TN	1395	BMS.345541 + KIN001.244	-0.0117865793526811	-0.0780482647351032	0.0545787829446808	0.720196257778088	0.779232121843589	4228.32
227896	sc5rJUQ064_Cancer_TN	1396	A.443644 + GW.5074	-0.0117468625040393	-0.0780087842342326	0.0546183868805708	0.721099722494913	0.780135112462256	5949.96
227897	sc5rJUQ064_Cancer_TN	1397	JNK.9L + ZG.10	-0.011720550847462	-0.0779826290391078	0.0546446236196128	0.721698464839648	0.780633726295035	6447.48
227898	sc5rJUQ064_Cancer_TN	1398	AZD.8055 + nilotinib	-0.0117170597546019	-0.0779791586990694	0.0546481047653508	0.721777920194268	0.7806367786774	2085.52
227899	sc5rJUQ064_Cancer_TN	1399	alvocidib + ponatinib	-0.0117143696484154	-0.0779764845831392	0.0546507872055549	0.721839147577018	0.7806367786774	8640.88
227900	sc5rJUQ064_Cancer_TN	1400	AZ.628 + TNF_lig	-0.0116519984785735	-0.0779144838863512	0.0547129803680039	0.723259226631991	0.781873877587562	1982.92
227901	sc5rJUQ064_Cancer_TN	1401	HY.11007 + MK.1775	-0.0116452883260632	-0.0779078135603512	0.0547196713390513	0.72341206150121	0.781964455139945	7106.32
227902	sc5rJUQ064_Cancer_TN	1402	A.443644 + ABT.737	-0.011548625858821	-0.0778117241518599	0.0548160568282199	0.725614929018632	0.784046280997615	7358.6
227903	sc5rJUQ064_Cancer_TN	1403	MK.1775 + XMD.16144	-0.011532515447614	-0.0777957091307543	0.0548321209561717	0.725982294628773	0.784294364886814	3744.44
227904	sc5rJUQ064_Cancer_TN	1404	BMS.345541 + dovitinib	-0.01152787577009	-0.0777910969185212	0.0548367472980939	0.726088104844921	0.784294364886814	3470.28
227905	sc5rJUQ064_Cancer_TN	1405	LDN.193189 + TPCA.1	-0.0115264098133479	-0.0777896396391478	0.0548382090407147	0.726121537822362	0.784294364886814	5989.12
227906	sc5rJUQ064_Cancer_TN	1406	GSK.1904529A + JNJ.38877605	-0.0115184906243493	-0.0777817673209353	0.0548461054598505	0.726302153841093	0.784414637826662	6189
227907	sc5rJUQ064_Cancer_TN	1407	BMS.345541 + SB.203580	-0.0114575249594251	-0.0777211622128345	0.054906895553655	0.727693129444195	0.785692124221137	6075.88
227908	sc5rJUQ064_Cancer_TN	1408	AZ.628 + QL.XII.47	-0.0114115966858246	-0.0776755052400367	0.054952691236441	0.72874160825996	0.786374341452506	2004.2
227909	sc5rJUQ064_Cancer_TN	1409	alvocidib + HG.5.88.01	-0.0113720611926561	-0.0776362030625674	0.0549921123705634	0.729644554763488	0.787048726802219	8489.6
227910	sc5rJUQ064_Cancer_TN	1410	QL.XII.47 + saracatinib	-0.0113551800206877	-0.0776194214508042	0.0550089446495889	0.730030216011934	0.7873897329843	1922.04
227911	sc5rJUQ064_Cancer_TN	1411	JWE.035 + linsitinib	-0.0112997608106538	-0.0775643288230514	0.0550642030837771	0.731296782372838	0.788455451292117	4020.24
227912	sc5rJUQ064_Cancer_TN	1412	NVP.AEW541 + PHA.665752	-0.0112773180708391	-0.077542018221912	0.0550865805996483	0.731809903422098	0.788933570324156	5152.16
227913	sc5rJUQ064_Cancer_TN	1413	AZD.5438 + serdemetan	-0.0112727237321834	-0.0775374509256835	0.0550911615778417	0.731914961159849	0.788971724265685	8358
227914	sc5rJUQ064_Cancer_TN	1414	AZD.5438 + GW.843682X	-0.011252638613521	-0.0775174839960269	0.0551111882556263	0.732374302066924	0.789391736071944	5676.12
227915	sc5rJUQ064_Cancer_TN	1415	GSK.461364 + GW.5074	-0.0112472432881918	-0.0775121204099286	0.055116567873292	0.732497707930347	0.789449613847657	3175.88
227916	sc5rJUQ064_Cancer_TN	1416	AZD.5438 + XMD.16144	-0.011193879440188	-0.0774590702803373	0.0551697761531141	0.733718656709113	0.790464591631536	7009.36
227917	sc5rJUQ064_Cancer_TN	1417	dovitinib + KIN001.242	-0.0111417548545847	-0.0774072517654341	0.0552217484193935	0.734911901019682	0.791298467298716	4644.36
227918	sc5rJUQ064_Cancer_TN	1418	SU.11274 + XMD.892	-0.0111381881969441	-0.0774037060377874	0.0552253046413433	0.734993572908854	0.791311171517518	3346.72
227919	sc5rJUQ064_Cancer_TN	1419	SGX523 + ZG.10	-0.0111306770577604	-0.0773962389702698	0.0552327937981633	0.735165578154054	0.791357817667042	4969.36
227920	sc5rJUQ064_Cancer_TN	1420	MLN.8054 + XMD.1185H	-0.011130193443165	-0.077395758193032	0.0552332759971393	0.735176653392931	0.791357817667042	3692.04
227921	sc5rJUQ064_Cancer_TN	1421	celastrol + GSK.690693	-0.0110041362763002	-0.0772704395501868	0.0553589631183675	0.738065351981241	0.794014449623592	968.2
227922	sc5rJUQ064_Cancer_TN	1422	SB.203580 + XMD.885	-0.0109795777226309	-0.0772460246326253	0.0553834493346834	0.738628561948607	0.794469414385789	4639.68
227923	sc5rJUQ064_Cancer_TN	1423	brivanib + XMD.1499	-0.0109545355543663	-0.0772211288471562	0.0554084176589081	0.739203007036359	0.795011781071868	4869.12
227924	sc5rJUQ064_Cancer_TN	1424	AZD.7762 + XMD.885	-0.0109468128337971	-0.0772134512527086	0.0554161175900687	0.739380188717192	0.795094211738401	3250.96
227925	sc5rJUQ064_Cancer_TN	1425	SAR.245408 + XMD.16144	-0.010881645767076	-0.0771486646633066	0.0554810920373118	0.740875860037794	0.796432758892076	4812.44
227926	sc5rJUQ064_Cancer_TN	1426	JNJ.38877605 + serdemetan	-0.0108553341104986	-0.0771225064685044	0.0555073257631561	0.741480025279327	0.79700657614734	6798.08
227927	sc5rJUQ064_Cancer_TN	1427	brivanib + JWE.035	-0.0108437424731667	-0.0771109824100246	0.0555188830389197	0.741746241645924	0.797106803298893	5143.2
227928	sc5rJUQ064_Cancer_TN	1428	FR.180204 + ZG.10	-0.0108420800479953	-0.0771093296752837	0.0555205405346376	0.741784423838149	0.797106803298893	4921.96
227929	sc5rJUQ064_Cancer_TN	1429	PD.184352 + WZ.3105	-0.0108380297757593	-0.0771053030109358	0.0555245787954011	0.741877452199196	0.797131133411375	4495.92
227930	sc5rJUQ064_Cancer_TN	1430	BMS.509744 + tivantinib	-0.0107930687313495	-0.077060603886508	0.0555694063576835	0.742910389062224	0.798013862859688	2832.24
227931	sc5rJUQ064_Cancer_TN	1431	BX.912 + GW.843682X	-0.0107345664782702	-0.0770024420387287	0.0556277345264255	0.744255114078935	0.799230909059733	2621.96
227932	sc5rJUQ064_Cancer_TN	1432	BI.2536 + GDC.0879	-0.0106966480714049	-0.0769647440256549	0.0556655398580835	0.745127117825945	0.800015605743158	2581.76
227933	sc5rJUQ064_Cancer_TN	1433	BMS.345541 + HG.5.113.01	-0.0106875500718302	-0.0769556988783505	0.055674610698514	0.74533639167866	0.800088591067377	3000.24
227934	sc5rJUQ064_Cancer_TN	1434	SB.525334 + veliparib	-0.0106801447233392	-0.0769483365410966	0.0556819939326378	0.745506744714472	0.800195610263614	6949
227935	sc5rJUQ064_Cancer_TN	1435	AT.7519 + AZD.5438	-0.0106367100874958	-0.076905154033824	0.0557252987148271	0.746506167310144	0.801116492446449	9249.64
227936	sc5rJUQ064_Cancer_TN	1436	AT.7519 + KIN001.220	-0.0105918699467347	-0.0768605739194677	0.055770004538068	0.747538377037229	0.802148201624656	9169.08
227937	sc5rJUQ064_Cancer_TN	1437	CP466722 + HG.6.64.01	-0.0105834369172286	-0.076852189763202	0.0557784122769177	0.747732554002617	0.802274155049638	4771.92
227938	sc5rJUQ064_Cancer_TN	1438	pazopanib + XMD.885	-0.010564198124108	-0.0768330624325559	0.0557975933376686	0.748175601752752	0.802451812657441	2618.24
227939	sc5rJUQ064_Cancer_TN	1439	alvocidib + sirolimus	-0.0104903562205831	-0.0767596478889	0.0558712131993079	0.74987686749412	0.804132029437546	6673.24
227940	sc5rJUQ064_Cancer_TN	1440	A.443644 + XMD.1499	-0.0104830717757409	-0.0767524055638275	0.0558784757007919	0.750044762001915	0.804228075144072	5379.8
227941	sc5rJUQ064_Cancer_TN	1441	alvocidib + GSK.2126458	-0.0104482212989647	-0.0767177565010576	0.0559132210982799	0.750848171796108	0.805013305461604	5896.28
227942	sc5rJUQ064_Cancer_TN	1442	masitinib + tivantinib	-0.0103303553543083	-0.0766005705619027	0.0560307304688329	0.753567335824935	0.80746996671562	4710.36
227943	sc5rJUQ064_Cancer_TN	1443	XMD.1527 + XMD.885	-0.0102626795368738	-0.0765332843600013	0.0560982007190724	0.75512999752105	0.808991317938311	3462.84
227944	sc5rJUQ064_Cancer_TN	1444	ABT.737 + linsitinib	-0.010210615403095	-0.0764815195531352	0.056150106294094	0.756332860835631	0.81005008974499	7132.4
227945	sc5rJUQ064_Cancer_TN	1445	A.443644 + AT.7519	-0.0100828051333221	-0.0763544425746954	0.0562775258028613	0.759288219844713	0.812915323230302	7932.88
227946	sc5rJUQ064_Cancer_TN	1446	dovitinib + GW.5074	-0.0100194365083773	-0.0762914367189336	0.0563406998860445	0.760754799133172	0.81417010963742	3927.64
227947	sc5rJUQ064_Cancer_TN	1447	NVP.AEW541 + XMD.885	-0.00997093903223907	-0.0762432165209328	0.0563890481159193	0.761877786667069	0.815140853472325	3333.16
227948	sc5rJUQ064_Cancer_TN	1448	AT.7519 + brivanib	-0.00995650615915959	-0.0762288661061106	0.0564034365131435	0.762212085121412	0.815421487247306	8910.56
227949	sc5rJUQ064_Cancer_TN	1449	AZD.5438 + linsitinib	-0.00984841829710261	-0.0761213949016501	0.0565111904191093	0.76471705212696	0.817483539299398	7610.8
227950	sc5rJUQ064_Cancer_TN	1450	AT.7519 + MK.1775	-0.00984462494512047	-0.0761176231633458	0.0565149720227973	0.764805008965306	0.817500398917611	8307.56
227951	sc5rJUQ064_Cancer_TN	1451	SB.525334 + XMD.16144	-0.00980294341218519	-0.0760761789976209	0.0565565243395098	0.765771682162563	0.818379192270551	5564.2
227952	sc5rJUQ064_Cancer_TN	1452	PHA.665752 + SAR.245408	-0.00953051726545153	-0.0758052986187628	0.0568281002812108	0.772098664016944	0.824440634545719	5465.4
227953	sc5rJUQ064_Cancer_TN	1453	AS.601245 + GSK.3.inhibitor.IX	-0.00948331950353823	-0.075758367666537	0.0568751497472959	0.773196364458719	0.825379284333584	8899.96
227954	sc5rJUQ064_Cancer_TN	1454	alvocidib + PHA.793887	-0.009365619801399	-0.0756413320435131	0.056992478351854	0.775935731010403	0.827743080021909	7732
227955	sc5rJUQ064_Cancer_TN	1455	AT.7519 + JNJ.38877605	-0.00935677872207807	-0.0756325407731338	0.0570012914819605	0.776141612958291	0.827743080021909	8618.16
227956	sc5rJUQ064_Cancer_TN	1456	GW.5074 + PF.477736	-0.0092879392070236	-0.0755640887342311	0.0570699130215964	0.777745212827316	0.828984897437116	3942.04
227957	sc5rJUQ064_Cancer_TN	1457	GSK.2126458 + nilotinib	-0.00924853973046005	-0.0755249107439556	0.0571091874604107	0.778663440045597	0.829730478710082	1771.72
227958	sc5rJUQ064_Cancer_TN	1458	celastrol + PHA.793887	-0.00923481716631747	-0.0755112652739032	0.0571228664265499	0.778983324724977	0.829852855077091	2357.32
227959	sc5rJUQ064_Cancer_TN	1459	XMD.1185H + XMD.1499	-0.00920802189514478	-0.0754846204684221	0.0571495764945583	0.779608053072231	0.830345264839934	1792.72
227960	sc5rJUQ064_Cancer_TN	1460	BMS.509744 + MLN.8054	-0.00916780631895161	-0.0754446305404437	0.0571896640156494	0.780545940771777	0.831156995789931	4106.68
227961	sc5rJUQ064_Cancer_TN	1461	erlotinib + ZG.10	-0.00916590208648248	-0.075442736987271	0.0571915621793243	0.780590358253572	0.831156995789931	6054.6
227962	sc5rJUQ064_Cancer_TN	1462	BMS.345541 + KIN001.055	-0.0091554439208584	-0.0754323374644998	0.0572019870061925	0.780834314624176	0.831338592941505	5656.12
227963	sc5rJUQ064_Cancer_TN	1463	linsitinib + XMD.16144	-0.00913372660293672	-0.0754107418776599	0.0572236350469763	0.781340980664662	0.831487183426733	4533.56
227964	sc5rJUQ064_Cancer_TN	1464	JNK.9L + veliparib	-0.00910687087993962	-0.0753840366018312	0.0572504050152933	0.781967654079075	0.831794046871797	7292.88
227965	sc5rJUQ064_Cancer_TN	1465	JWE.035 + KIN001.244	-0.00910563161753908	-0.0753828042795488	0.0572516403182248	0.781996575456426	0.831794046871797	3787.28
227966	sc5rJUQ064_Cancer_TN	1466	ABT.737 + SB.525334	-0.00910108261775172	-0.0753782807533375	0.0572561747821217	0.7821027406527	0.831828844655506	8217.68
227967	sc5rJUQ064_Cancer_TN	1467	HY.11007 + XMD.132	-0.0089971961574917	-0.0752749752959695	0.057359728538029	0.784528356900906	0.834095347531239	7364.68
227968	sc5rJUQ064_Cancer_TN	1468	alvocidib + Y.27632	-0.00899195196172356	-0.075269760391546	0.0573649559010006	0.78465085781827	0.834147279150653	9060.8
227969	sc5rJUQ064_Cancer_TN	1469	TNF_lig + torin.2	-0.00897623448737523	-0.0752541306851027	0.0573806229036747	0.785018039436042	0.834459291966695	1029.72
227970	sc5rJUQ064_Cancer_TN	1470	AZD.5438 + CHIR.99021	-0.00889122410928931	-0.0751695944488222	0.0574653597315202	0.78700482363201	0.836335706824858	8330.36
227971	sc5rJUQ064_Cancer_TN	1471	doramapimod + GSK.3.inhibitor.IX	-0.0088269487069783	-0.0751056769073887	0.0575294276708171	0.788507929331183	0.837225979718324	7325.2
227972	sc5rJUQ064_Cancer_TN	1472	AZD.7762 + KIN001.242	-0.00881736709280826	-0.0750961485933389	0.0575389783114071	0.788732066661484	0.83738545560526	6252.76
227973	sc5rJUQ064_Cancer_TN	1473	brivanib + LDN.193189	-0.00880810285071641	-0.0750869358743975	0.057548212594309	0.788948796488016	0.837458535966518	6774.68
227974	sc5rJUQ064_Cancer_TN	1474	alvocidib + TG.101348	-0.00880068238926927	-0.0750795566737403	0.0575556090508908	0.78912240424588	0.837485824016923	8420.72
227975	sc5rJUQ064_Cancer_TN	1475	CP466722 + palbociclib	-0.00876889984258221	-0.0750479507688375	0.0575872887000249	0.789866101069413	0.838118016922243	1258.96
227976	sc5rJUQ064_Cancer_TN	1476	CHIR.99021 + GSK.1904529A	-0.00873770670118322	-0.0750169308639264	0.057618380722161	0.790596191942058	0.83873553852401	6394.16
227977	sc5rJUQ064_Cancer_TN	1477	masitinib + XMD.885	-0.00869461966333025	-0.0749740829063995	0.0576613278724324	0.791604967008108	0.839727074875124	3185.32
227978	sc5rJUQ064_Cancer_TN	1478	SB.216763 + tivantinib	-0.00869023690606004	-0.0749697244543542	0.0576656963867588	0.791707597847165	0.83975728628071	4470.12
227979	sc5rJUQ064_Cancer_TN	1479	LDN.193189 + linsitinib	-0.00867914399627958	-0.0749586930506202	0.0576767532358024	0.791967376142342	0.839954161342201	5215.44
227980	sc5rJUQ064_Cancer_TN	1480	KIN001.244 + ZG.10	-0.0086607061898325	-0.0749403574390409	0.05769513106877	0.792399211239824	0.840254781581555	4803.72
227981	sc5rJUQ064_Cancer_TN	1481	GSK.1904529A + linsitinib	-0.00864814732330994	-0.0749278681566407	0.0577076490587554	0.792693391069931	0.840488030509032	4910.52
227982	sc5rJUQ064_Cancer_TN	1482	CP466722 + WYE.125132	-0.00863288323764474	-0.0749126886157409	0.0577228634348583	0.79305097781767	0.840788459444402	1240.88
227983	sc5rJUQ064_Cancer_TN	1483	LDN.193189 + SGX523	-0.00860280845499745	-0.0748827803215113	0.0577528401847111	0.793755657001878	0.841456783258099	5128.48
227984	sc5rJUQ064_Cancer_TN	1484	dovitinib + XMD.885	-0.00859248630597831	-0.0748725152865076	0.0577631286597177	0.793997553012493	0.841555665687083	2373.12
227985	sc5rJUQ064_Cancer_TN	1485	GW.5074 + XMD.1527	-0.00855078966008692	-0.074831049211502	0.0578046891349089	0.794974900701062	0.842197450929797	4908.08
227986	sc5rJUQ064_Cancer_TN	1486	AT.7519 + KIN001.244	-0.0085405733017605	-0.0748208893118425	0.0578148720941127	0.795214415896829	0.84237239360505	8042
227987	sc5rJUQ064_Cancer_TN	1487	NVP.AUY922 + WZ.3105	-0.0085347548136604	-0.0748151029723065	0.0578206715543521	0.79535083479271	0.842438103631448	4911.08
227988	sc5rJUQ064_Cancer_TN	1488	XMD.1527 + ZG.10	-0.00849712355296104	-0.0747776795257066	0.0578581796435962	0.796233279102185	0.84321506319733	5789.4
227989	sc5rJUQ064_Cancer_TN	1489	alvocidib + palbociclib	-0.0084701469263151	-0.0747508517593372	0.0578850678573521	0.796866034916777	0.843684142226294	7507.88
227990	sc5rJUQ064_Cancer_TN	1490	A.443644 + dovitinib	-0.0083507092342239	-0.074632071986051	0.0580041129490567	0.799669126745429	0.845825428261136	5636
227991	sc5rJUQ064_Cancer_TN	1491	HY.11007 + rondual.kinase.inhibitor	-0.00833290617193319	-0.0746143668303092	0.0580218573297827	0.800087169805099	0.846188569111201	6293
227992	sc5rJUQ064_Cancer_TN	1492	AT7867 + GSK.3.inhibitor.IX	-0.00827408654677579	-0.0745558703819767	0.0580804827785402	0.801468750299603	0.847491465652941	4789.44
227993	sc5rJUQ064_Cancer_TN	1493	KIN001.242 + pazopanib	-0.00824192617618613	-0.0745238865194995	0.0581125367872164	0.802224409314806	0.84821131878351	4469
227994	sc5rJUQ064_Cancer_TN	1494	BMS.509744 + veliparib	-0.00819781145731808	-0.0744800136968466	0.0581565053857791	0.803261255061684	0.849149044485538	5120
227995	sc5rJUQ064_Cancer_TN	1495	amuvatinib + celastrol	-0.00818251714574066	-0.0744648031893541	0.0581717489782175	0.803620804151822	0.849449841984262	2593.8
227996	sc5rJUQ064_Cancer_TN	1496	TPCA.1 + XMD.16144	-0.0081456264198904	-0.0744281144766815	0.0582085172393718	0.804488227051516	0.850208022709818	5217.68
227997	sc5rJUQ064_Cancer_TN	1497	A.443644 + OSI.930	-0.00814190863268877	-0.0744244170380858	0.0582122226747959	0.804575657867082	0.850221081024979	7063.28
227998	sc5rJUQ064_Cancer_TN	1498	KIN001.242 + XMD.1185H	-0.00813867446008248	-0.07442120056563	0.0582154461008729	0.804651717553247	0.850222121784897	3549.68
227999	sc5rJUQ064_Cancer_TN	1499	QL.XII.47 + torin.2	-0.00813160159662574	-0.0744141664061078	0.0582224954577526	0.804818060121325	0.850267766916866	1290.72
228000	sc5rJUQ064_Cancer_TN	1500	SB.525334 + ZG.10	-0.00813045301196182	-0.0744130241060757	0.0582236402244845	0.804845073849784	0.850267766916866	6102.68
228001	sc5rJUQ064_Cancer_TN	1501	neratinib + nilotinib	-0.0081267654506724	-0.0744093567205864	0.0582273155270235	0.804931803707938	0.850280074339371	6036.04
228002	sc5rJUQ064_Cancer_TN	1502	MK.1775 + ZG.10	-0.00807390033022004	-0.0743567806446353	0.0582800047074967	0.806175431596582	0.851514340872159	4920.2
228003	sc5rJUQ064_Cancer_TN	1503	OSI.930 + PF.477736	-0.00799191254335495	-0.074275240404017	0.0583617189002422	0.808105124199616	0.853393372954182	5742.4
228004	sc5rJUQ064_Cancer_TN	1504	AKT.inhibitor.1.2 + GDC.0879	-0.00794474500735386	-0.0742283299395488	0.0584087286347745	0.80921580463859	0.854327303769183	3297.36
228005	sc5rJUQ064_Cancer_TN	1505	GSK.461364 + HY.11007	-0.00788950715279314	-0.0741733927682802	0.0584637813140867	0.810517009206938	0.85546180142298	5169.08
228006	sc5rJUQ064_Cancer_TN	1506	PF.04217903 + tivantinib	-0.00783998199563979	-0.0741241368557031	0.0585131401036769	0.811684087974686	0.856159120383904	3844.68
228007	sc5rJUQ064_Cancer_TN	1507	dovitinib + tivantinib	-0.00783901476644913	-0.0741231748816548	0.0585141040804696	0.811706885259335	0.856159120383904	3647.48
228008	sc5rJUQ064_Cancer_TN	1508	BMS.509744 + PHA.665752	-0.00777569148037268	-0.0740601953747836	0.0585772141668779	0.813199740901297	0.857653852272973	3738.84
228009	sc5rJUQ064_Cancer_TN	1509	FR.180204 + GW.5074	-0.00776143996276646	-0.0740460211551224	0.0585914176287237	0.813535816133576	0.857889861744931	4558.56
228010	sc5rJUQ064_Cancer_TN	1510	MK.1775 + XMD.1499	-0.00772259966557876	-0.0740073913855225	0.0586301268210291	0.81445191080562	0.8584947775385	3708.68
228011	sc5rJUQ064_Cancer_TN	1511	AZD.5438 + PF.477736	-0.00771789953623036	-0.0740027167189776	0.0586348110716226	0.814562786166007	0.85853174065426	6653.36
228012	sc5rJUQ064_Cancer_TN	1512	SB.203580 + tivantinib	-0.00766637946887127	-0.0739514755690052	0.0586861568938126	0.815778379640137	0.859732937783784	6301.8
228013	sc5rJUQ064_Cancer_TN	1513	alvocidib + torin.1	-0.00765963909044881	-0.0739447716554972	0.0586928744497426	0.815937448737777	0.859816857208457	5060.56
228014	sc5rJUQ064_Cancer_TN	1514	AKT.inhibitor.1.2 + CP466722	-0.0076352770052089	-0.0739205413172558	0.0587171539964028	0.81651244319682	0.860186364577115	1726.8
228015	sc5rJUQ064_Cancer_TN	1515	celastrol + GSK.1070916	-0.00752779366139609	-0.0738136382951093	0.0588242722502202	0.819050440793231	0.862242140721671	1266.4
228016	sc5rJUQ064_Cancer_TN	1516	BMS.509744 + XMD.16144	-0.00751225754252101	-0.073798185932488	0.058839755470978	0.81941745150158	0.86252464339208	2794.96
228017	sc5rJUQ064_Cancer_TN	1517	celastrol + PD.173074	-0.00750335601137566	-0.0737893323757488	0.0588486266793808	0.819627750732148	0.862665825003864	1306.2
228018	sc5rJUQ064_Cancer_TN	1518	KIN001.242 + XMD.1527	-0.00745325656189035	-0.0737395027401264	0.0588985552714382	0.820811594522408	0.863724399280014	6216.88
228019	sc5rJUQ064_Cancer_TN	1519	celastrol + lapatinib	-0.00745111052212356	-0.0737373682506047	0.0589006939850108	0.82086231430029	0.863724399280014	1785.68
228020	sc5rJUQ064_Cancer_TN	1520	AZD.7762 + GW.5074	-0.00744461195099877	-0.0737309046518703	0.0589071703674665	0.82101590692015	0.863725512853757	5706.48
228021	sc5rJUQ064_Cancer_TN	1521	GSK.1904529A + GW.843682X	-0.00743285407114973	-0.0737192100334954	0.0589188880871097	0.821293819813603	0.863937628588989	2780.36
228022	sc5rJUQ064_Cancer_TN	1522	BMS.777607 + XMD.892	-0.00740481953757651	-0.0736913262618894	0.0589468267921801	0.821956543037158	0.864474168823906	6154.32
228023	sc5rJUQ064_Cancer_TN	1523	GSK.461364 + tivantinib	-0.007356866127858	-0.0736436304920893	0.0589946160451186	0.823090432991401	0.865505956697087	2881.8
228024	sc5rJUQ064_Cancer_TN	1524	pyrazolanthrone + XMD.885	-0.00732011141861267	-0.0736070730500748	0.0590312447277148	0.823959772151856	0.866272384432314	3755.24
228025	sc5rJUQ064_Cancer_TN	1525	KIN001.220 + XMD.16144	-0.00730303377821497	-0.073590087006944	0.0590482637505296	0.824363773751544	0.866555032497356	5448.08
228026	sc5rJUQ064_Cancer_TN	1526	AZD.5438 + SGX523	-0.00725622895316037	-0.0735435330261016	0.059094907724188	0.825471262012204	0.867368574544374	7508.84
228027	sc5rJUQ064_Cancer_TN	1527	AT.7519 + SB.525334	-0.00722888961556794	-0.0735163400763846	0.0591221529722412	0.826118321646559	0.867856821121002	8424.92
228028	sc5rJUQ064_Cancer_TN	1528	GW.5074 + KIN001.220	-0.00722554965226892	-0.0735130179900885	0.059125481434133	0.826197379035689	0.867856821121002	7458.44
228029	sc5rJUQ064_Cancer_TN	1529	AZD.5438 + SB.525334	-0.00722350940319486	-0.0735109886606318	0.0591275146567347	0.826245672876525	0.867856821121002	8196.88
228030	sc5rJUQ064_Cancer_TN	1530	JWE.035 + SGX523	-0.00720739899198782	-0.0734949644546783	0.0591435695654982	0.826627038389445	0.868010154063168	4044.16
228031	sc5rJUQ064_Cancer_TN	1531	AT.7519 + XMD.1150	-0.00720439151372309	-0.0734919730653481	0.0591465666788105	0.826698235913936	0.868010154063168	5953.2
228032	sc5rJUQ064_Cancer_TN	1532	PHA.665752 + XMD.1185H	-0.00719116767713195	-0.0734788199574066	0.0591597449266691	0.827011307225314	0.868018842947807	2736.68
228033	sc5rJUQ064_Cancer_TN	1533	JWE.035 + XMD.1185H	-0.00712924989597319	-0.073417233041216	0.0592214489407019	0.828477560962755	0.869314220133717	2335.16
228034	sc5rJUQ064_Cancer_TN	1534	GDC.0879 + ON.01910	-0.00708672203749607	-0.0733749321424842	0.0592638296807879	0.829484994681121	0.870162129626205	6978.24
228035	sc5rJUQ064_Cancer_TN	1535	CGP.60474 + TNF_lig	-0.00708540721031501	-0.0733736243283812	0.0592651399557208	0.829516145822915	0.870162129626205	8513.24
228036	sc5rJUQ064_Cancer_TN	1536	AS.601245 + XMD.892	-0.00704921168044554	-0.07333762177016	0.0593012100781767	0.830373802280811	0.870861252748624	7444.28
228037	sc5rJUQ064_Cancer_TN	1537	XMD.1185H + ZG.10	-0.00702808376781192	-0.07331660641832	0.059322264708403	0.83087452347984	0.871183592112692	3304.84
228038	sc5rJUQ064_Cancer_TN	1538	GSK.1904529A + OSI.930	-0.00701300103761996	-0.0733016040066732	0.0593372950878586	0.831232018763804	0.871477746019263	6770.64
228039	sc5rJUQ064_Cancer_TN	1539	LDN.193189 + XMD.1185H	-0.00699271945052818	-0.0732814303757817	0.0593575062320448	0.831712793829504	0.871820380425688	3600.68
228040	sc5rJUQ064_Cancer_TN	1540	alvocidib + GSK.1059615	-0.00697680550775049	-0.0732656011028306	0.0593733648637247	0.832090077908042	0.872135134873537	7527.52
228041	sc5rJUQ064_Cancer_TN	1541	A.443644 + JWE.035	-0.00696222150510997	-0.073251094664767	0.0593878981482471	0.832435865993825	0.872416822356105	5478.84
228042	sc5rJUQ064_Cancer_TN	1542	JNJ.38877605 + MGCD.265	-0.00694766772838166	-0.0732366182638974	0.0594024012839324	0.83278096969461	0.872697740519243	6021.64
228043	sc5rJUQ064_Cancer_TN	1543	HY.11007 + SYK.inhibitor	-0.00693314417756556	-0.0732221719003958	0.0594168742709551	0.83312538874533	0.872838530151648	8855.36
228044	sc5rJUQ064_Cancer_TN	1544	alvocidib + MK.2206	-0.00692422753346411	-0.0732133026311861	0.0594257598579086	0.833336858536573	0.872957146961225	8027.56
228045	sc5rJUQ064_Cancer_TN	1545	SB.216763 + ZG.10	-0.00686636002454126	-0.0731557423224466	0.0594834255556687	0.834709553570843	0.874152551709801	5319.72
228046	sc5rJUQ064_Cancer_TN	1546	GSK.1070916 + nilotinib	-0.00685623434395147	-0.073145670350473	0.0594935158777348	0.83494980013685	0.874323299727215	2428.32
228047	sc5rJUQ064_Cancer_TN	1547	JNK.9L + tivantinib	-0.00682420998996675	-0.0731138157709983	0.0595254283145398	0.835709725856184	0.874957256662779	6110.92
228048	sc5rJUQ064_Cancer_TN	1548	AZD.5438 + JWE.035	-0.00662422024184036	-0.0729148831925245	0.0597247160800693	0.84045884357156	0.879173409596727	7406
228049	sc5rJUQ064_Cancer_TN	1549	WH.4023 + WZ.3105	-0.00659621593417934	-0.0728870264979371	0.059752621667852	0.841124323586727	0.879569064138475	6271.32
228050	sc5rJUQ064_Cancer_TN	1550	KIN001.244 + XMD.1499	-0.00657050879584616	-0.0728614547730499	0.0597782380929206	0.841735314647336	0.880045461445816	3511.68
228051	sc5rJUQ064_Cancer_TN	1551	KIN001.055 + PHA.665752	-0.00653772879405623	-0.0728288473148856	0.0598109022965384	0.842514547060329	0.880778846622193	7241.32
228052	sc5rJUQ064_Cancer_TN	1552	HG.6.64.01 + nilotinib	-0.0065169333664569	-0.0728081612744094	0.0598316241888409	0.843008967096777	0.881214376257246	6537.6
228053	sc5rJUQ064_Cancer_TN	1553	GSK.1904529A + LDN.193189	-0.00649013809528422	-0.0727815068663589	0.0598583246241887	0.843646127006256	0.881717643811909	5165.32
228054	sc5rJUQ064_Cancer_TN	1554	TPCA.1 + veliparib	-0.00648398712214982	-0.0727753882156139	0.0598644538139411	0.84379240431864	0.881789146342032	7279.92
228055	sc5rJUQ064_Cancer_TN	1555	GW.843682X + linsitinib	-0.00643678936023652	-0.0727284383044142	0.059911484260724	0.844915000758223	0.882880825206392	3161
228056	sc5rJUQ064_Cancer_TN	1556	CP466722 + ZSTK.474	-0.00638016111371422	-0.0726721070433988	0.0599679113725095	0.846262315654696	0.884015385112885	1714.08
228057	sc5rJUQ064_Cancer_TN	1557	BX.912 + ZG.10	-0.00637799996099132	-0.0726699572164118	0.0599700648407535	0.846313743314989	0.884015385112885	4768.64
228058	sc5rJUQ064_Cancer_TN	1558	XMD.1150 + ZG.10	-0.00637475067542893	-0.0726667249578943	0.0599733025715663	0.846391065852451	0.884015385112885	2331.12
228059	sc5rJUQ064_Cancer_TN	1559	A.443644 + linsitinib	-0.00636852413751401	-0.0726605310446582	0.0599795069634557	0.846539241538361	0.884088612174654	6307.28
228060	sc5rJUQ064_Cancer_TN	1560	FR.180204 + veliparib	-0.00634647433455804	-0.0726385967331246	0.0600014783003083	0.847064014013167	0.884555090705312	6035.88
228061	sc5rJUQ064_Cancer_TN	1561	AT.7519 + GSK.1904529A	-0.00631506961177359	-0.0726073563898143	0.060032771155722	0.847811544981673	0.885172466757393	8068.24
228062	sc5rJUQ064_Cancer_TN	1562	MLN.8054 + TPCA.1	-0.00628913577909884	-0.072581558202663	0.0600586125106774	0.848428954681893	0.885653784843989	6849.48
228063	sc5rJUQ064_Cancer_TN	1563	CP466722 + OSI.027	-0.00621849782226798	-0.0725112892640067	0.0601289981278931	0.850111110377048	0.886919237680338	1580.28
228064	sc5rJUQ064_Cancer_TN	1564	NVP.AEW541 + tivantinib	-0.00618731979382509	-0.0724802739026563	0.0601600645693528	0.850853793820122	0.887612307941496	4547.64
228065	sc5rJUQ064_Cancer_TN	1565	BX.912 + HY.11007	-0.0061452453240311	-0.0724384187473837	0.0602019882497517	0.851856247785602	0.888312425521823	6640.6
228066	sc5rJUQ064_Cancer_TN	1566	saracatinib + TNF_lig	-0.0061426912344495	-0.0724358779635585	0.0602045331782746	0.851917108484991	0.888312425521823	2472.6
228067	sc5rJUQ064_Cancer_TN	1567	ABT.737 + XMD.1527	-0.00612494862398321	-0.0724182277610466	0.0602222121253891	0.852339916559977	0.88867147441003	7657.44
228068	sc5rJUQ064_Cancer_TN	1568	JWE.035 + TPCA.1	-0.00607855184874343	-0.0723720724355604	0.060268442224768	0.853445756026404	0.88974253769668	4801.04
228069	sc5rJUQ064_Cancer_TN	1569	NU.7441 + WZ.3105	-0.00603584263479306	-0.0723295852302335	0.0603109977584647	0.854463958936435	0.890640067644282	5511.08
228070	sc5rJUQ064_Cancer_TN	1570	alvocidib + TAK.715	-0.00601899168873692	-0.0723128218116213	0.0603277880035329	0.854865758187485	0.89097687387017	9252.92
228071	sc5rJUQ064_Cancer_TN	1571	HY.11007 + KIN001.055	-0.0060047703970429	-0.0722986743592367	0.0603419580376463	0.855204884376641	0.891248303631679	7965.16
228072	sc5rJUQ064_Cancer_TN	1572	alvocidib + nintedanib	-0.00597780888335307	-0.0722718527609756	0.0603688223009663	0.855847891869679	0.891836342972407	8839.36
228073	sc5rJUQ064_Cancer_TN	1573	XMD.1150 + XMD.1499	-0.00597330522243403	-0.0722673724622339	0.0603733097077804	0.855955309397747	0.891846507968775	1447.36
228074	sc5rJUQ064_Cancer_TN	1574	tivantinib + XMD.1185H	-0.00597079647172074	-0.0722648767241907	0.0603758094030305	0.856015147162966	0.891846507968775	2146.04
228075	sc5rJUQ064_Cancer_TN	1575	JNJ.38877605 + TPCA.1	-0.00595426289774278	-0.0722484288876477	0.0603922832774198	0.856409520318982	0.892011203679984	7192.48
228076	sc5rJUQ064_Cancer_TN	1576	pazopanib + PHA.665752	-0.00593162368949875	-0.0722259070200708	0.0604148406811636	0.856949588413175	0.892491639578739	4217.84
228077	sc5rJUQ064_Cancer_TN	1577	SB.216763 + XMD.885	-0.00592211764010923	-0.0722164502210749	0.0604243123611992	0.857176379278018	0.892645746696419	2906.88
228078	sc5rJUQ064_Cancer_TN	1578	BI.2536 + celastrol	-0.00585955000183799	-0.0721542064453711	0.06048665348653	0.8586693815132	0.894036107900799	1584.68
228079	sc5rJUQ064_Cancer_TN	1579	JNJ.38877605 + PF.477736	-0.00582007496049392	-0.0721149354690381	0.0605259853505184	0.859611603338271	0.894934860066733	5342.36
228080	sc5rJUQ064_Cancer_TN	1580	afatinib + XMD.892	-0.00580887626002073	-0.0721037946224744	0.0605371433953986	0.859878939272541	0.895130893212752	4907.2
228081	sc5rJUQ064_Cancer_TN	1581	AT.7519 + PF.477736	-0.0057898943871539	-0.0720849107745902	0.060556056318889	0.86033211209411	0.895438026786673	7516.96
228082	sc5rJUQ064_Cancer_TN	1582	dovitinib + MLN.8054	-0.00576690758091947	-0.0720620426117325	0.0605789595645318	0.860880960074812	0.895926931891862	4822.08
228083	sc5rJUQ064_Cancer_TN	1583	A.443644 + serdemetan	-0.00570492934793629	-0.0720003839239263	0.0606407121489475	0.862361126366466	0.896984431468881	6534.32
228084	sc5rJUQ064_Cancer_TN	1584	AT.7519 + dovitinib	-0.00570446084629706	-0.0719999178358416	0.0606411789429454	0.862372316983062	0.896984431468881	7350.08
228085	sc5rJUQ064_Cancer_TN	1585	KIN001.242 + XMD.1150	-0.00568889450150978	-0.0719844316668867	0.0606566885334724	0.862744149909928	0.897253311826654	2453.52
228086	sc5rJUQ064_Cancer_TN	1586	nilotinib + ON.01910	-0.0056650311438213	-0.0719606911574677	0.0606804648241284	0.863314232318081	0.897716801120399	6108.76
228087	sc5rJUQ064_Cancer_TN	1587	alvocidib + ZSTK.474	-0.00565517749644139	-0.0719508882146292	0.0606902824978641	0.863549651246994	0.897796731880309	6597.52
228088	sc5rJUQ064_Cancer_TN	1588	alvocidib + BI.2536	-0.00563051315207939	-0.0719263507310029	0.0607148567414875	0.864138973699511	0.898162066551667	6887.28
228089	sc5rJUQ064_Cancer_TN	1589	SB.203580 + XMD.1499	-0.00559468033315642	-0.0718907020747392	0.0607505585170778	0.864995286708774	0.898804626293868	5698.52
228090	sc5rJUQ064_Cancer_TN	1590	GSK.461364 + PHA.665752	-0.00549848636755342	-0.0717950016600417	0.0608463998545271	0.867294857358379	0.900789845989106	3276.96
228091	sc5rJUQ064_Cancer_TN	1591	SYK.inhibitor + XMD.885	-0.00549812365660692	-0.0717946408077784	0.0608467612335315	0.867303530301564	0.900789845989106	5136.76
228092	sc5rJUQ064_Cancer_TN	1592	pazopanib + tivantinib	-0.00549085432472082	-0.071787408723342	0.0608540038674113	0.867477353899143	0.900887760926895	3545.04
228093	sc5rJUQ064_Cancer_TN	1593	AT7867 + GDC.0879	-0.00545949494080468	-0.0717562099423902	0.0608852479979399	0.868227289833223	0.901501242996356	4558.76
228094	sc5rJUQ064_Cancer_TN	1594	HY.11007 + linifanib	-0.00543747536376091	-0.0717343030581896	0.0609071865699692	0.868753942145017	0.901882701878478	7694.56
228095	sc5rJUQ064_Cancer_TN	1595	MLN.8054 + pazopanib	-0.00541104280353473	-0.0717080056913075	0.0609335218061615	0.869386218566622	0.90245636345252	4207.88
228096	sc5rJUQ064_Cancer_TN	1596	linsitinib + SGX523	-0.00540263999994081	-0.0716996458458214	0.060941893651491	0.869587234160923	0.902582295561584	4879.52
228097	sc5rJUQ064_Cancer_TN	1597	GW.843682X + JNK.9L	-0.00539289214325363	-0.0716899478119595	0.0609516055826689	0.869820437253321	0.902741610327516	4457.2
228098	sc5rJUQ064_Cancer_TN	1598	TPCA.1 + XMD.1499	-0.00538887209692992	-0.0716859483090726	0.0609556108095426	0.869916614224944	0.902758696609318	3985.2
228099	sc5rJUQ064_Cancer_TN	1599	GDC.0879 + NVP.BGJ398	-0.00534570949429643	-0.0716430061437474	0.0609986141634634	0.870949371942852	0.903499279770339	5716.4
228100	sc5rJUQ064_Cancer_TN	1600	GSK.3.inhibitor.IX + QL.X.138	-0.0053220123791251	-0.0716194299484736	0.0610222237432391	0.871516469726878	0.904004764577477	1880.48
228101	sc5rJUQ064_Cancer_TN	1601	KIN001.220 + KIN001.242	-0.00524620579130662	-0.071544009683391	0.0610977498085136	0.873331045473919	0.905472314381775	7846.52
228102	sc5rJUQ064_Cancer_TN	1602	BX.912 + GW.5074	-0.00518100849867325	-0.0714791440404012	0.0611627052306751	0.8748922001002	0.906924866465425	5480.52
228103	sc5rJUQ064_Cancer_TN	1603	KIN001.220 + tivantinib	-0.00511668775749393	-0.0714151499404517	0.0612267868025827	0.876432842186747	0.908355627140561	6001
228104	sc5rJUQ064_Cancer_TN	1604	A.443644 + SB.525334	-0.00509837085469569	-0.0713969259568787	0.0612450354960356	0.8768716634541	0.908644120104097	6605.24
228105	sc5rJUQ064_Cancer_TN	1605	masitinib + XMD.16144	-0.0050269167982352	-0.0713258339542681	0.0613162230445309	0.878583860858858	0.910049301994299	4473.84
228106	sc5rJUQ064_Cancer_TN	1606	JW.7.24.1 + XMD.885	-0.00499489244425048	-0.0712939716473616	0.0613481277356613	0.879351419810821	0.910547209413692	983.6
228107	sc5rJUQ064_Cancer_TN	1607	BMS.345541 + masitinib	-0.0049582888645662	-0.0712575531204807	0.0613845943756266	0.880228872145519	0.911205847993419	3825.2
228108	sc5rJUQ064_Cancer_TN	1608	PHA.665752 + XMD.1150	-0.00487861335998505	-0.0711782798116788	0.0614639711893259	0.882139340714464	0.912883765826166	2028.08
228109	sc5rJUQ064_Cancer_TN	1609	selumetinib + WZ.3105	-0.00487388300472444	-0.0711735733085469	0.0614686837848419	0.882252787370188	0.912883765826166	5088.52
228110	sc5rJUQ064_Cancer_TN	1610	brivanib + veliparib	-0.004776464889677	-0.0710766457537334	0.0615657354935681	0.884589668984705	0.91521816199998	7898.88
228111	sc5rJUQ064_Cancer_TN	1611	AT.7519 + XMD.132	-0.00470065830185852	-0.0710012200325275	0.0616412560918278	0.886408824571514	0.916765291166428	8801.56
228112	sc5rJUQ064_Cancer_TN	1612	CP466722 + WZ.4.145	-0.004687525143004	-0.0709881527800874	0.061654339627045	0.886724046315787	0.916980099613049	1349.4
228113	sc5rJUQ064_Cancer_TN	1613	GW.5074 + SB.525334	-0.00466861883491769	-0.0709693413099741	0.0616731744576157	0.887177866448166	0.917309352462839	5864.4
228114	sc5rJUQ064_Cancer_TN	1614	AZD.1480 + XMD.892	-0.00464265477633074	-0.0709435074156484	0.0616990402790346	0.887801158413121	0.917870012692039	4146.84
228115	sc5rJUQ064_Cancer_TN	1615	FR.180204 + XMD.1499	-0.00461921458141318	-0.0709201846558418	0.061722391709494	0.888363922140404	0.918367998013699	3403.6
228116	sc5rJUQ064_Cancer_TN	1616	CP466722 + neratinib	-0.00459940149596062	-0.0709004707771876	0.0617421297091617	0.888839648267445	0.918692070514632	4402.68
228117	sc5rJUQ064_Cancer_TN	1617	A.443644 + PF.477736	-0.00456559381315561	-0.0708668322544312	0.0617758091509511	0.889651486731164	0.919363362280357	5482.72
228118	sc5rJUQ064_Cancer_TN	1618	A.443644 + SGX523	-0.0045564807006248	-0.0708577647144466	0.0617848876693106	0.889870343637458	0.919505624242172	6457.52
228119	sc5rJUQ064_Cancer_TN	1619	JWE.035 + SAR.245408	-0.00455184102310082	-0.0708531482346562	0.0617895097299962	0.8899817715179	0.919536863647498	4595.56
228120	sc5rJUQ064_Cancer_TN	1620	BMS.345541 + rondual.kinase.inhibitor	-0.00451238109471285	-0.0708138854855463	0.0618288197141736	0.890929540417923	0.920410801853935	3615.8
228121	sc5rJUQ064_Cancer_TN	1621	ABT.737 + JNK.9L	-0.00450985723104345	-0.0708113742265064	0.061831333980383	0.890990165185403	0.920410801853935	8027.92
228122	sc5rJUQ064_Cancer_TN	1622	GSK.690693 + nilotinib	-0.00446459392751148	-0.0707663368333612	0.0618764250188496	0.89207752544006	0.921450016016844	1700.2
228123	sc5rJUQ064_Cancer_TN	1623	LDN.193189 + PF.477736	-0.00444357180557059	-0.0707454195414767	0.0618973670417835	0.892582608863368	0.921887646637268	4497.48
228124	sc5rJUQ064_Cancer_TN	1624	GSK.1904529A + MGCD.265	-0.00443500275945953	-0.0707368932095084	0.0619059034211458	0.892788503671205	0.922016214123326	4596.12
228125	sc5rJUQ064_Cancer_TN	1625	alvocidib + PI.103	-0.00442404586628401	-0.0707259909190676	0.0619168185305297	0.893051783554945	0.922204016482151	6920.36
228126	sc5rJUQ064_Cancer_TN	1626	JWE.035 + SB.525334	-0.0044036584884995	-0.0707057050978682	0.0619371281194125	0.893541697006794	0.92262579491265	5224.64
228127	sc5rJUQ064_Cancer_TN	1627	HY.11007 + masitinib	-0.00435198729157936	-0.0706542910474224	0.061988601916625	0.894783549168704	0.923487826678676	8249.76
228128	sc5rJUQ064_Cancer_TN	1628	A.443644 + CHIR.99021	-0.00435195706566715	-0.0706542609718291	0.0619886320269618	0.894784275686102	0.923487826678676	6961.96
228129	sc5rJUQ064_Cancer_TN	1629	alvocidib + NVP.AUY922	-0.00432628015324618	-0.0706287117117994	0.0620142107144	0.895401483985671	0.92395642880526	7329.44
228130	sc5rJUQ064_Cancer_TN	1630	AT.7519 + JNK.9L	-0.00426375785384325	-0.0705664998772755	0.0620764934752929	0.896904626227925	0.925254590274299	8511.28
228131	sc5rJUQ064_Cancer_TN	1631	AT.7519 + SGX523	-0.00425160703713551	-0.0705544093376081	0.0620885976792302	0.897196795543491	0.925471692278899	8078.04
228132	sc5rJUQ064_Cancer_TN	1632	BMS.345541 + KIN001.266	-0.00422892249002316	-0.0705318372704968	0.0621111951520191	0.897742288158171	0.925865714724642	4634.36
228133	sc5rJUQ064_Cancer_TN	1633	PHA.665752 + XMD.1527	-0.00419659587691635	-0.0704996708296858	0.062143397562341	0.8985197257016	0.926498761137268	5509.72
228134	sc5rJUQ064_Cancer_TN	1634	SB.239063 + XMD.885	-0.00416322646983836	-0.0704664666171173	0.0621766386152161	0.899322343873145	0.927073142578133	5418.56
228135	sc5rJUQ064_Cancer_TN	1635	FR.180204 + XMD.16144	-0.00411973138217058	-0.070423186630342	0.0622199661796818	0.900368664353079	0.927813933011704	3989.28
228136	sc5rJUQ064_Cancer_TN	1636	erlotinib + XMD.16144	-0.00407963670962623	-0.0703832900211332	0.0622599062043848	0.901333337417021	0.928554538910922	5480.2
228137	sc5rJUQ064_Cancer_TN	1637	KIN001.220 + LDN.193189	-0.0040628462153945	-0.0703665824071058	0.0622766318734345	0.901737358020334	0.928855720700174	7252.52
228138	sc5rJUQ064_Cancer_TN	1638	AT.7519 + pyrazolanthrone	-0.0040174468952576	-0.070321406998019	0.0623218557281009	0.902829904322062	0.929700048328223	8896.92
228139	sc5rJUQ064_Cancer_TN	1639	FR.180204 + JWE.035	-0.0040163738753742	-0.0703203392670175	0.0623229245975357	0.902855729051991	0.929700048328223	3732.52
228140	sc5rJUQ064_Cancer_TN	1640	CHIR.99021 + MGCD.265	-0.00398496915258975	-0.0702890892698483	0.0623542077792253	0.903611602402286	0.930309217927809	6105.04
228141	sc5rJUQ064_Cancer_TN	1641	ABT.737 + XMD.1185H	-0.00397819854825508	-0.0702823520060519	0.062360952163202	0.903774574038177	0.93039242350535	5477.6
228142	sc5rJUQ064_Cancer_TN	1642	dovitinib + XMD.16144	-0.0039710047811495	-0.0702751936566402	0.0623681180645386	0.90394773583583	0.930474926616884	3872.48
228143	sc5rJUQ064_Cancer_TN	1643	GSK.461364 + KIN001.242	-0.00394711119754882	-0.0702514176613716	0.0623919190448927	0.904522913064969	0.930908941335948	4073.68
228144	sc5rJUQ064_Cancer_TN	1644	THZ.2.98.01 + XMD.885	-0.00391470901966149	-0.0702191748251074	0.0624241955226296	0.905302992900683	0.931303590282292	3741.32
228145	sc5rJUQ064_Cancer_TN	1645	A.443644 + MGCD.265	-0.00389829634933237	-0.0702028428132052	0.0624405444691362	0.905698161482123	0.931610506701639	6007.52
228146	sc5rJUQ064_Cancer_TN	1646	KIN001.055 + ZG.10	-0.00387295192194569	-0.0701776228686452	0.0624657904243311	0.906308426128718	0.932153566970097	6801.28
228147	sc5rJUQ064_Cancer_TN	1647	GDC.0879 + neratinib	-0.00385199025182921	-0.0701567640907644	0.0624866705866974	0.906813200771165	0.932503359550844	5822.68
228148	sc5rJUQ064_Cancer_TN	1648	BMS.345541 + NVP.AEW541	-0.00384387459440128	-0.0701486882541979	0.0624947546714571	0.907008642728873	0.9326196548851	4249.68
228149	sc5rJUQ064_Cancer_TN	1649	SB.203580 + ZG.10	-0.00383399072110915	-0.0701388528660825	0.0625046000813636	0.907246674603579	0.932779717647347	6898.28
228150	sc5rJUQ064_Cancer_TN	1650	GSK.1070916 + XMD.892	-0.00372203394228951	-0.070027444389347	0.0626161202756601	0.909943488899107	0.935297695750806	2077.96
228151	sc5rJUQ064_Cancer_TN	1651	KIN001.220 + veliparib	-0.00367471527672737	-0.0699803569670269	0.0626632539202284	0.911083614013069	0.936044808917536	8500.16
228152	sc5rJUQ064_Cancer_TN	1652	AZD.7762 + tivantinib	-0.00367101260248185	-0.0699766723750445	0.0626669421041421	0.911172836272005	0.936051557581681	4559.76
228153	sc5rJUQ064_Cancer_TN	1653	XMD.132 + XMD.885	-0.00361063634284572	-0.0699165907117279	0.0627270818270029	0.912627862323145	0.937376250753639	2728.96
228154	sc5rJUQ064_Cancer_TN	1654	AZD.8055 + XMD.892	-0.00358521635067852	-0.0698912946084482	0.0627524020868575	0.913240554306683	0.937835444098947	1888.92
228155	sc5rJUQ064_Cancer_TN	1655	BI.2536 + GSK.3.inhibitor.IX	-0.00357592188267446	-0.0698820454174098	0.0627616600678027	0.913464589516259	0.93798045845241	3267.36
228156	sc5rJUQ064_Cancer_TN	1656	alvocidib + torin.2	-0.00354064824312734	-0.0698469435057369	0.0627967951306322	0.914314892777873	0.938447216820618	4302.88
228157	sc5rJUQ064_Cancer_TN	1657	GW.843682X + MGCD.265	-0.00353987748236603	-0.069846176495551	0.0627975628615318	0.91433347376589	0.938447216820618	2698.72
228158	sc5rJUQ064_Cancer_TN	1658	SU.11274 + tivantinib	-0.0035288903632783	-0.0698352428320238	0.0628085067817017	0.914598349005871	0.938548958181541	3737.72
228159	sc5rJUQ064_Cancer_TN	1659	CP466722 + torin.1	-0.00352010973578178	-0.0698265049134052	0.0628172528742472	0.914810037402781	0.938681133785131	2000.88
228160	sc5rJUQ064_Cancer_TN	1660	MLN.8054 + XMD.1527	-0.0034925890427161	-0.0697991180147738	0.0628446652600844	0.915473561051556	0.938998652015884	6283.08
228161	sc5rJUQ064_Cancer_TN	1661	BIX.02189 + nilotinib	-0.00348262960464346	-0.0697892069708139	0.0628545854782894	0.91571369752429	0.939097856059276	5480.76
228162	sc5rJUQ064_Cancer_TN	1662	AT.7519 + linsitinib	-0.00346224222685894	-0.0697689186169363	0.0628748925305168	0.916205290649712	0.939516924720028	8036.48
228163	sc5rJUQ064_Cancer_TN	1663	AT7867 + celastrol	-0.00338911063227089	-0.06969614177987	0.062947735537266	0.917968947017862	0.94089947732621	2175.08
228164	sc5rJUQ064_Cancer_TN	1664	JNJ.38877605 + SGX523	-0.00336149926146858	-0.0696686641668255	0.06297523776581	0.918634933722909	0.941241348449465	6013.12
228165	sc5rJUQ064_Cancer_TN	1665	nilotinib + WYE.125132	-0.00334641653127663	-0.0696536544594085	0.0629902608344199	0.918998753516162	0.941358618267957	1312.24
228166	sc5rJUQ064_Cancer_TN	1666	KIN001.244 + tivantinib	-0.00334079451160588	-0.0696480596509668	0.0629958606078137	0.919134370039428	0.941412384977528	3937.4
228167	sc5rJUQ064_Cancer_TN	1667	AT.7519 + PF.04217903	-0.00331446774207243	-0.0696218602505574	0.063022083147001	0.919769465696063	0.941807341682451	8525.76
228168	sc5rJUQ064_Cancer_TN	1668	GSK.1070916 + GSK.3.inhibitor.IX	-0.00330780292843049	-0.0696152276668283	0.0630287215594423	0.919930252912861	0.941886819838907	3602.2
228169	sc5rJUQ064_Cancer_TN	1669	erlotinib + PHA.665752	-0.00329270508528243	-0.0696002028126177	0.0630437595740788	0.92029449725692	0.942174577963715	5833.76
228170	sc5rJUQ064_Cancer_TN	1670	JNJ.38877605 + SB.525334	-0.00325395546583136	-0.069561640386445	0.0630823555018042	0.921229430846353	0.942812736713943	7074.04
228171	sc5rJUQ064_Cancer_TN	1671	KIN001.244 + PHA.665752	-0.00321284822522803	-0.0695207315117954	0.0631232994828033	0.922221366861373	0.9434377728454	4249.32
228172	sc5rJUQ064_Cancer_TN	1672	GDC.0879 + palbociclib	-0.00321151828509086	-0.0695194079856559	0.063124624137283	0.922253460934442	0.9434377728454	2129.48
228173	sc5rJUQ064_Cancer_TN	1673	GSK.461364 + ZG.10	-0.00320831433839678	-0.0695162194899068	0.0631278153493879	0.92233077899301	0.9434377728454	3750.36
228174	sc5rJUQ064_Cancer_TN	1674	nilotinib + sirolimus	-0.00318634010022133	-0.069494351185382	0.0631497022109472	0.922861083877901	0.94370030755967	2238.28
228175	sc5rJUQ064_Cancer_TN	1675	alvocidib + WZ.4.145	-0.00318318149239556	-0.0694912077993693	0.0631528482538904	0.92293731346581	0.94370030755967	7313.08
228176	sc5rJUQ064_Cancer_TN	1676	CHIR.99021 + TPCA.1	-0.00318245607050256	-0.0694904858732092	0.0631535707898826	0.9229548208394	0.94370030755967	6875.16
228177	sc5rJUQ064_Cancer_TN	1677	SYK.inhibitor + tivantinib	-0.00317278377859589	-0.0694808601844375	0.0631632045964667	0.923188256044902	0.94370030755967	6510.28
228178	sc5rJUQ064_Cancer_TN	1678	A.443644 + XMD.16144	-0.00317223971217614	-0.0694803187390772	0.0631637464977198	0.923201386971619	0.94370030755967	5519.48
228179	sc5rJUQ064_Cancer_TN	1679	AZD.5438 + JNK.9L	-0.00312717287707353	-0.0694354688794298	0.0632086338490369	0.92428913761529	0.944641682473889	8323.96
228180	sc5rJUQ064_Cancer_TN	1680	linifanib + XMD.885	-0.00311783307020116	-0.0694261740057691	0.063217936425494	0.924514584572516	0.944728549039602	3128.28
228181	sc5rJUQ064_Cancer_TN	1681	JW.7.24.1 + PHA.665752	-0.0031132840704138	-0.0694216468867586	0.0632224672878464	0.924624391837082	0.944728549039602	1718.24
228182	sc5rJUQ064_Cancer_TN	1682	JNK.9L + XMD.1499	-0.00309653891505039	-0.0694049822523858	0.0632391456546073	0.92502861164686	0.944971046987253	5391.76
228183	sc5rJUQ064_Cancer_TN	1683	HG.5.113.01 + PHA.665752	-0.00302417808122365	-0.0693329689483937	0.0633112174488561	0.926775587439472	0.946328872757372	3418.76
228184	sc5rJUQ064_Cancer_TN	1684	KIN001.242 + SYK.inhibitor	-0.00297956463480416	-0.0692885694241058	0.0633556523456241	0.927852846460875	0.947001936388736	8296.92
228185	sc5rJUQ064_Cancer_TN	1685	PF.04217903 + XMD.885	-0.00296399829001687	-0.069273077658351	0.0633711563296899	0.928228750530531	0.947176819403342	2488.88
228186	sc5rJUQ064_Cancer_TN	1686	PD.184352 + QL.XII.47	-0.00295630579535985	-0.0692654220069621	0.0633788179954313	0.928414518741982	0.947185264550551	1002.52
228187	sc5rJUQ064_Cancer_TN	1687	amuvatinib + GSK.3.inhibitor.IX	-0.00291191904328193	-0.0692212476930582	0.0634230267076982	0.929486502639283	0.947900463069777	5831.16
228188	sc5rJUQ064_Cancer_TN	1688	brivanib + CHIR.99021	-0.00280741295182163	-0.0691172407483708	0.0635271125864696	0.932010929007278	0.949876149298724	8118.44
228189	sc5rJUQ064_Cancer_TN	1689	LDN.193189 + SB.525334	-0.00278852175669143	-0.0690984396283912	0.0635459276672308	0.932467334222908	0.950255786922922	6323.6
228190	sc5rJUQ064_Cancer_TN	1690	BX.912 + PHA.665752	-0.00278500043791916	-0.0690949350944186	0.0635494347930705	0.932552410610759	0.950256977700814	4664.64
228191	sc5rJUQ064_Cancer_TN	1691	ABT.737 + FR.180204	-0.00277697545822785	-0.0690869483606666	0.0635574274213731	0.932746300015416	0.950369037127718	7733.56
228192	sc5rJUQ064_Cancer_TN	1692	celastrol + HG.6.64.01	-0.00276754497361885	-0.0690775628095747	0.0635668198776555	0.932974152542171	0.950430176984805	3383.44
228193	sc5rJUQ064_Cancer_TN	1693	CP466722 + PF.562271	-0.00275776689101946	-0.0690678313043004	0.0635765585178341	0.933210409269048	0.950585346732503	2740.2
228194	sc5rJUQ064_Cancer_TN	1694	KIN001.266 + tivantinib	-0.00274771677521019	-0.0690578290484794	0.0635865680807409	0.933453244947258	0.950661690560045	5585.56
228195	sc5rJUQ064_Cancer_TN	1695	MLN.8054 + SB.203580	-0.00273907216431861	-0.0690492255937093	0.0635951777993611	0.93366212509438	0.950788918864657	8763.8
228196	sc5rJUQ064_Cancer_TN	1696	celastrol + SAR.245409	-0.0027154657268839	-0.0690257314939008	0.063618688903756	0.934232551760474	0.951284269797462	3331.92
228197	sc5rJUQ064_Cancer_TN	1697	GW.5074 + MK.1775	-0.00270789413587572	-0.0690181959187798	0.0636262299017973	0.934415519069023	0.951385035822771	3920.16
228198	sc5rJUQ064_Cancer_TN	1698	GW.843682X + SGX523	-0.00268381919680179	-0.0689942354470063	0.0636502075158929	0.934997312310649	0.95172070482816	2954.88
228199	sc5rJUQ064_Cancer_TN	1699	brivanib + serdemetan	-0.00263639474054692	-0.0689470362524633	0.063697440030752	0.936143469394738	0.952716102704475	7053.52
228200	sc5rJUQ064_Cancer_TN	1700	nilotinib + PD.173074	-0.00262175028608199	-0.068932461297793	0.0637120251545432	0.936497424253712	0.95299068466828	3381.04
228201	sc5rJUQ064_Cancer_TN	1701	alvocidib + fostamatinib	-0.00257793782633602	-0.0688888565946186	0.0637556599428958	0.937556441145822	0.953725563278221	8453.16
228202	sc5rJUQ064_Cancer_TN	1702	SYK.inhibitor + veliparib	-0.00253058893486167	-0.0688417319444353	0.0638028165366264	0.938701063166526	0.954461262377528	7994.92
228203	sc5rJUQ064_Cancer_TN	1703	buparlisib + GSK.3.inhibitor.IX	-0.00251361708515669	-0.0688248404002683	0.0638197193865504	0.939111375126887	0.954621337699667	3384.12
228204	sc5rJUQ064_Cancer_TN	1704	ABT.737 + brivanib	-0.00249755201281797	-0.06880885130785	0.0638357191105875	0.93949977968043	0.954709890190029	8530.36
228205	sc5rJUQ064_Cancer_TN	1705	BIX.02189 + CP466722	-0.00249540597305118	-0.0688067154152204	0.0638378564182721	0.939551665480252	0.954709890190029	3577.96
228206	sc5rJUQ064_Cancer_TN	1706	erlotinib + XMD.1499	-0.00245369421420369	-0.0687652007616842	0.0638793983341026	0.940560200654526	0.95555165741851	5039.48
228207	sc5rJUQ064_Cancer_TN	1707	MLN.8054 + XMD.1150	-0.00244737699855215	-0.0687589133774646	0.0638856898071081	0.94071295091415	0.95556320469125	2609.68
228208	sc5rJUQ064_Cancer_TN	1708	ABT.737 + MK.1775	-0.00244110512176892	-0.0687526711128011	0.0638919361207849	0.940864607034109	0.955577759349887	6958.52
228209	sc5rJUQ064_Cancer_TN	1709	foretinib + XMD.892	-0.0024265060061723	-0.0687381409055469	0.0639064757127322	0.941217626910973	0.955818653583821	4049.92
228210	sc5rJUQ064_Cancer_TN	1710	AZD.5438 + NVP.AEW541	-0.00236856293246893	-0.0686804710477865	0.0639641822627167	0.942618856093849	0.957069978954889	7595.44
228211	sc5rJUQ064_Cancer_TN	1711	AT.7519 + THZ.2.98.01	-0.00234610507969815	-0.0686581189701823	0.0639865483232126	0.943161999100113	0.957433335310444	8835.28
228212	sc5rJUQ064_Cancer_TN	1712	ABT.737 + KIN001.055	-0.00234476002660488	-0.068656780250097	0.0639878878765378	0.943194530039398	0.957433335310444	9170.64
228213	sc5rJUQ064_Cancer_TN	1713	A.443644 + GSK.1904529A	-0.00232939015024694	-0.0686414827238515	0.0640031948902592	0.94356626668907	0.957602649901758	6366.76
228214	sc5rJUQ064_Cancer_TN	1714	GSK.1904529A + SGX523	-0.00226168410690029	-0.0685740950196951	0.0640706236450054	0.945203953667172	0.958663332910686	4978.32
228215	sc5rJUQ064_Cancer_TN	1715	erlotinib + OSI.930	-0.00223091412827221	-0.0685434695148695	0.0641012674056965	0.945948300747461	0.959158982690507	7872.12
228216	sc5rJUQ064_Cancer_TN	1716	ABT.737 + XMD.1150	-0.0022239772814204	-0.0685365652212231	0.0641081757804395	0.946116114404914	0.959158982690507	3264.88
228217	sc5rJUQ064_Cancer_TN	1717	A.443644 + JNJ.38877605	-0.00221108592986355	-0.0685237343492752	0.0641210142028909	0.946427983592802	0.959389269082392	7293.48
228218	sc5rJUQ064_Cancer_TN	1718	GSK.429286A + QL.XII.47	-0.00219470348544663	-0.0685074287312312	0.0641373293528483	0.946824321555476	0.95961924481974	1708.88
228219	sc5rJUQ064_Cancer_TN	1719	BMS.509744 + KIN001.242	-0.00216549014129729	-0.0684783522967486	0.0641664226088301	0.947531108046868	0.960129319281214	4132.48
228220	sc5rJUQ064_Cancer_TN	1720	AZD.5438 + brivanib	-0.00215853818148937	-0.0684714329010223	0.0641733459744003	0.947699309580503	0.960162343979173	9046.4
228221	sc5rJUQ064_Cancer_TN	1721	MK.1775 + PHA.665752	-0.00215327887276512	-0.0684661982234949	0.0641785836467195	0.947826559243902	0.960205365724768	4672
228222	sc5rJUQ064_Cancer_TN	1722	AZD.6482 + CP466722	-0.00213230208969254	-0.0684453196457679	0.0641994740965108	0.948334108443832	0.960633611639213	1569
228223	sc5rJUQ064_Cancer_TN	1723	HY.11007 + pelitinib	-0.00210821203766251	-0.0684213423025714	0.0642234649303891	0.948917011360726	0.961138105148039	7774.72
228224	sc5rJUQ064_Cancer_TN	1724	AKT.inhibitor.1.2 + celastrol	-0.00209604610799866	-0.0684092332638765	0.0642355807238812	0.949211398696957	0.961350303187537	1438.4
228225	sc5rJUQ064_Cancer_TN	1725	GSK.429286A + TNF_lig	-0.00205929139875333	-0.0683726503102837	0.0642721838470581	0.950100819459742	0.962165052345666	2633.8
228226	sc5rJUQ064_Cancer_TN	1726	pyrazolanthrone + tivantinib	-0.00203012339347229	-0.0683436184808881	0.0643012314288104	0.950806695132448	0.962793796707347	5424.52
228227	sc5rJUQ064_Cancer_TN	1727	GSK.3.inhibitor.IX + PHA.793887	-0.00200665297264253	-0.068320257554239	0.0643246048676461	0.951374715327129	0.963196732619322	5116.68
228228	sc5rJUQ064_Cancer_TN	1728	alvocidib + AZ.628	-0.00191963257139475	-0.0682336424858347	0.0644112650572469	0.953480955553726	0.964984077001425	8670.68
228229	sc5rJUQ064_Cancer_TN	1729	AT.7519 + AZD.7762	-0.0018925652670122	-0.0682067010545818	0.0644382201154315	0.95413615893768	0.965560897146745	7838.08
228230	sc5rJUQ064_Cancer_TN	1730	JNK.9L + JWE.035	-0.00180732819458471	-0.0681218597347037	0.0645231030834281	0.956199646082686	0.96747618975131	6069.24
228231	sc5rJUQ064_Cancer_TN	1731	pelitinib + XMD.892	-0.00177347517291139	-0.0680881636252367	0.0645568152015763	0.957019269168408	0.968046018518419	4318.24
228232	sc5rJUQ064_Cancer_TN	1732	dovitinib + GW.843682X	-0.00173209589909819	-0.0680469759430899	0.0645980220403606	0.958021173565583	0.9689729204814	2292
228233	sc5rJUQ064_Cancer_TN	1733	A.443644 + KIN001.220	-0.00156861905291945	-0.0678842538063639	0.0647608154364456	0.961980023513921	0.972195588639582	7081.48
228234	sc5rJUQ064_Cancer_TN	1734	CP466722 + HG.5.88.01	-0.00155368745228854	-0.0678693909633206	0.0647756844363526	0.96234166392422	0.97232443996327	2401
228235	sc5rJUQ064_Cancer_TN	1735	GDC.0879 + YM.201636	-0.00155272022309787	-0.0678684281870476	0.0647766476094199	0.962365090291241	0.97232443996327	3952.72
228236	sc5rJUQ064_Cancer_TN	1736	saracatinib + WZ.3105	-0.00148861106330401	-0.0678046138968088	0.0648404876487231	0.963917890531252	0.973371987945392	6851.12
228237	sc5rJUQ064_Cancer_TN	1737	AZD.5438 + olaparib	-0.00148507463157563	-0.0678010937150777	0.0648440092192487	0.964003551151922	0.973371987945392	8420.36
228238	sc5rJUQ064_Cancer_TN	1738	HY.11007 + PF.04217903	-0.00142528777722756	-0.0677415813329925	0.0649035445802963	0.965451790131653	0.974573627171849	7248.08
228239	sc5rJUQ064_Cancer_TN	1739	ABT.737 + dovitinib	-0.00141248710340734	-0.0677288393637628	0.0649162913467325	0.965761880517002	0.97479975907799	6696.08
228240	sc5rJUQ064_Cancer_TN	1740	A.443644 + TPCA.1	-0.00125241067235204	-0.0675694952251629	0.0650756918212774	0.969640079183352	0.977929815366592	6530.24
228241	sc5rJUQ064_Cancer_TN	1741	LDN.193189 + SAR.245408	-0.00124307086547966	-0.0675601980401139	0.0650849920843354	0.969866379280067	0.977983861218659	6081.36
228242	sc5rJUQ064_Cancer_TN	1742	AT.7519 + SB.203580	-0.00121594310927269	-0.0675331940149961	0.0651120049189785	0.970523688539214	0.978472427019193	9140.4
228243	sc5rJUQ064_Cancer_TN	1743	AT.7519 + MGCD.265	-0.00120663352831252	-0.0675239268731194	0.0651212750392707	0.970749265594491	0.978531534314213	7895.8
228244	sc5rJUQ064_Cancer_TN	1744	tivantinib + XMD.1150	-0.00120639172101486	-0.0675236861679831	0.0651215158214635	0.970755124769994	0.978531534314213	1478.88
228245	sc5rJUQ064_Cancer_TN	1745	rondual.kinase.inhibitor + XMD.885	-0.00118577764888878	-0.0675031660267339	0.065142042474997	0.971254625242482	0.978947902355919	2750.8
228246	sc5rJUQ064_Cancer_TN	1746	alvocidib + AS.605240	-0.0011495670060632	-0.067467120246884	0.0651780994225756	0.972132074029798	0.979745104421773	8373.24
228247	sc5rJUQ064_Cancer_TN	1747	AZD.5438 + GSK.461364	-0.00111406667217452	-0.0674317813739536	0.0652134489079696	0.97299234345746	0.980460489497711	6578.32
228248	sc5rJUQ064_Cancer_TN	1748	GSK.461364 + MLN.8054	-0.00111312966889606	-0.0674308486300557	0.0652143819274663	0.973015050018965	0.980460489497711	3892.44
228249	sc5rJUQ064_Cancer_TN	1749	AZD.7762 + PHA.665752	-0.00110103930401273	-0.0674188132145238	0.0652264208783107	0.973308039861422	0.980668465429769	6066.48
228250	sc5rJUQ064_Cancer_TN	1750	AT.7519 + SAR.245408	-0.00105551908022699	-0.0673734997019207	0.0652717473550397	0.974411178549375	0.981517975368822	8975.6
228251	sc5rJUQ064_Cancer_TN	1751	SYK.inhibitor + ZG.10	-0.0010500935289856	-0.0673680987703184	0.065277149795332	0.974542664847801	0.981563116275466	7140.08
228252	sc5rJUQ064_Cancer_TN	1752	BMS.345541 + SYK.inhibitor	-0.00103733819403368	-0.0673554013002109	0.0652898507817059	0.974851788553425	0.981787150321702	6139.44
228253	sc5rJUQ064_Cancer_TN	1753	KIN001.242 + SB.239063	-0.00103034089535746	-0.0673484357358022	0.0652968182568087	0.975021368683945	0.981870620695863	8906.52
228254	sc5rJUQ064_Cancer_TN	1754	AT.7519 + pazopanib	-0.00101843188594738	-0.0673365807214693	0.0653086764933014	0.975309987130968	0.982053746517623	7687
228255	sc5rJUQ064_Cancer_TN	1755	GSK.3.inhibitor.IX + SAR.245409	-0.00101568132793642	-0.0673338426317406	0.0653114153219095	0.975376648196929	0.982053746517623	6398.6
228256	sc5rJUQ064_Cancer_TN	1756	KIN001.242 + SAR.245408	-0.000968604469671948	-0.0672869790180633	0.065358291272012	0.976517604211558	0.98286368335816	6754.2
228257	sc5rJUQ064_Cancer_TN	1757	KIN001.242 + QL.X.138	-0.000968166193944927	-0.0672865427262241	0.0653587276759506	0.976528226502959	0.98286368335816	2620.64
228258	sc5rJUQ064_Cancer_TN	1758	veliparib + XMD.1527	-0.000954836566661055	-0.0672732734243776	0.0653720003629286	0.97685129265231	0.983014118472313	6744.08
228259	sc5rJUQ064_Cancer_TN	1759	HY.11007 + pyrazolanthrone	-0.000904918472649003	-0.0672235810345387	0.065421705012793	0.97806117566868	0.983969335919677	8575
228260	sc5rJUQ064_Cancer_TN	1760	SAR.245408 + XMD.1499	-0.000888188430241694	-0.0672069265632414	0.0654383634457836	0.978466679208827	0.984202428460784	4627.96
228261	sc5rJUQ064_Cancer_TN	1761	MGCD.265 + OSI.930	-0.00088291400856134	-0.0672016759589371	0.0654436152837498	0.978594522041777	0.984243602319993	6573.32
228262	sc5rJUQ064_Cancer_TN	1762	pazopanib + ZG.10	-0.000855408428451763	-0.0671742945245298	0.065471003032509	0.979261218415217	0.984739238017433	4583.32
228263	sc5rJUQ064_Cancer_TN	1763	GSK.1904529A + PF.477736	-0.000734731473960017	-0.0670541610616674	0.0655911618371627	0.982186421898478	0.987081643184244	4101.2
228264	sc5rJUQ064_Cancer_TN	1764	CP466722 + YM.201636	-0.000734142068671954	-0.0670535743061593	0.0655917487070049	0.982200709672693	0.987081643184244	2229.64
228265	sc5rJUQ064_Cancer_TN	1765	XMD.1527 + XMD.16144	-0.000709779983432043	-0.0670293217050286	0.0656160059536717	0.982791275940044	0.987499884661609	4733.8
228266	sc5rJUQ064_Cancer_TN	1766	GW.5074 + XMD.1185H	-0.000668143789365072	-0.0669878724441305	0.0656574627911609	0.983800609015455	0.988251010918931	3151.04
228267	sc5rJUQ064_Cancer_TN	1767	CP466722 + TWS.119	-0.00058036774031209	-0.0669004897314419	0.0657448599764382	0.985928534532852	0.989861760069553	4029.88
228268	sc5rJUQ064_Cancer_TN	1768	afatinib + KIN001.242	-0.000560690671464469	-0.0668809006986082	0.0657644519744167	0.986405573408692	0.990252913647144	6692.88
228269	sc5rJUQ064_Cancer_TN	1769	AZD.7762 + LDN.193189	-0.00048134765191761	-0.0668019121442686	0.0658434514474339	0.98832916474948	0.991841517878278	6171.56
228270	sc5rJUQ064_Cancer_TN	1770	AZD.7762 + veliparib	-0.000480969828015006	-0.0668015360063069	0.0658438276334116	0.98833832487915	0.991841517878278	6597.32
228271	sc5rJUQ064_Cancer_TN	1771	SB.216763 + XMD.1499	-0.00044584731802893	-0.0667665701390611	0.0658787977995563	0.989189857074489	0.99243224055356	3862.6
228272	sc5rJUQ064_Cancer_TN	1772	CHIR.99021 + erlotinib	-0.000431006395134641	-0.066751795356181	0.0658935743010003	0.989549673482954	0.992587520454597	7489.6
228273	sc5rJUQ064_Cancer_TN	1773	erlotinib + LDN.193189	-0.000337275841376619	-0.0666584818498313	0.0659868973173301	0.991822205631119	0.994418491374406	6203.76
228274	sc5rJUQ064_Cancer_TN	1774	JNK.9L + PHA.665752	-0.000331275997803266	-0.0666525086626258	0.0659928710342632	0.991967676522087	0.994418491374406	6618.88
228275	sc5rJUQ064_Cancer_TN	1775	GW.843682X + serdemetan	-0.000270264994010757	-0.0665917684512493	0.0660536160923943	0.993446950235345	0.99542353738156	3385.44
228276	sc5rJUQ064_Cancer_TN	1776	HY.11007 + olaparib	-0.00026849677814657	-0.066590008076139	0.0660553765933129	0.993489822783556	0.99542353738156	8314.92
228277	sc5rJUQ064_Cancer_TN	1777	GDC.0879 + GSK.690693	-0.000244603194545888	-0.0665662204027537	0.0660791658857507	0.994069153622069	0.995915885064573	2158.12
228278	sc5rJUQ064_Cancer_TN	1778	FR.180204 + LDN.193189	-0.000227072165465058	-0.0665487670334073	0.0660966203471112	0.994494218099613	0.996165489118885	5132.36
228279	sc5rJUQ064_Cancer_TN	1779	HG.5.113.01 + XMD.16144	-0.000221918647433538	-0.0665436363369408	0.0661017513491535	0.994619172700731	0.996202540977782	2824.2
228280	sc5rJUQ064_Cancer_TN	1780	AZD.7762 + MLN.8054	-0.000211233787467894	-0.0665329987820664	0.0661123895152333	0.994878243213765	0.99628579930992	6036.32
228281	sc5rJUQ064_Cancer_TN	1781	AT.7519 + KIN001.055	-0.000133326498750931	-0.0664554359566403	0.0661899558856978	0.99676723726465	0.997870755368517	9143.28
228282	sc5rJUQ064_Cancer_TN	1782	AT.7519 + XMD.1527	-0.000124152934395704	-0.0664463029000074	0.0661990892542615	0.99698966725118	0.99787078936099	8272.08
228283	sc5rJUQ064_Cancer_TN	1783	PHA.665752 + rondual.kinase.inhibitor	-0.000112319489766144	-0.0664345216919237	0.0662108708318919	0.997276591283069	0.997981567224596	4484
228284	sc5rJUQ064_Cancer_TN	1784	PF.04217903 + ZG.10	-0.0001038108954795	-0.0664260506458193	0.0662193421208536	0.99748289830961	0.998018978936112	4795.52
228285	sc5rJUQ064_Cancer_TN	1785	GSK.461364 + veliparib	-0.000103508636357416	-0.0664257497203822	0.0662196430545662	0.997490227159192	0.998018978936112	4751.44
228286	sc5rJUQ064_Cancer_TN	1786	GSK.3.inhibitor.IX + PD.173074	-8.7126191940503e-05	-0.066409439543643	0.0662359536437434	0.997887451106587	0.998328214115026	3865.04
228287	sc5rJUQ064_Cancer_TN	1787	GW.5074 + HG.5.113.01	-5.71269740737383e-05	-0.0663795725690862	0.0662658211897959	0.998614841261521	0.998967677527314	3595.6
228288	sc5rJUQ064_Cancer_TN	1788	XMD.1150 + XMD.16144	-5.05226122562188e-05	-0.0663729973048209	0.0662723965479515	0.998774977204064	0.999039623461935	2038.88
228289	sc5rJUQ064_Cancer_TN	1789	olaparib + XMD.885	-4.50366091904075e-05	-0.0663675354676533	0.0662778584543509	0.998907996342815	0.99908443509515	3528.08
228290	sc5rJUQ064_Cancer_TN	1790	nilotinib + OSI.027	-1.77274975101839e-05	-0.0663403465937456	0.066305047554617	0.999570160863336	0.999658430923462	1856.92
228291	sc5rJUQ064_Cancer_TN	1791	celastrol + neratinib	-9.17356435522729e-06	-0.066331830301972	0.0663135638767794	0.999777568316128	0.999777568316128	3006.44
228292	sc5rJUQ064_Cancer_TN	1792	BMS.345541 + SB.216763	0.000118515801768851	-0.0662047016811608	0.066440690653763	0.997126350045202	0.99791939857387	4357.64
228293	sc5rJUQ064_Cancer_TN	1793	AZD.8055 + celastrol	0.000124304063956745	-0.0661989387869946	0.0664464533623154	0.996986002834304	0.99787078936099	1610.96
228294	sc5rJUQ064_Cancer_TN	1794	AZD.5438 + MK.1775	0.000131422266281806	-0.0661918517753087	0.0664535401336074	0.996813408872763	0.997870755368517	7649.56
228295	sc5rJUQ064_Cancer_TN	1795	JW.7.24.1 + KIN001.242	0.000164202268071737	-0.0661592153230303	0.0664861753061302	0.996018599236327	0.997251404504588	2862.12
228296	sc5rJUQ064_Cancer_TN	1796	linsitinib + MGCD.265	0.000186418313544858	-0.066137096484929	0.0665082931155479	0.995479933765656	0.996800198929802	4663.32
228297	sc5rJUQ064_Cancer_TN	1797	MK.1775 + veliparib	0.000216326853674997	-0.0661073187081055	0.0665380693016168	0.994754754088421	0.996250229045929	5753.32
228298	sc5rJUQ064_Cancer_TN	1798	XMD.1499 + XMD.1527	0.000233404494072702	-0.0660903156799749	0.0665550713154655	0.994340681692552	0.996099798334202	4020.8
228299	sc5rJUQ064_Cancer_TN	1799	TGX.221 + XMD.892	0.000275871900725402	-0.0660480336465796	0.0665973504926721	0.9933110040755	0.99542050448235	3410.08
228300	sc5rJUQ064_Cancer_TN	1800	buparlisib + KIN001.242	0.000298284414627877	-0.0660257188688757	0.0666196635709652	0.992767587843571	0.994963976312252	4079.48
228301	sc5rJUQ064_Cancer_TN	1801	CHIR.99021 + GW.843682X	0.000324354263907559	-0.0659997626211918	0.0666456176750072	0.99213549969443	0.994418491374406	4628.76
228302	sc5rJUQ064_Cancer_TN	1802	alvocidib + WH.4023	0.00032468674894185	-0.0659994315844098	0.0666459486832908	0.992127438311337	0.994418491374406	8580.6
228303	sc5rJUQ064_Cancer_TN	1803	GSK.1904529A + TPCA.1	0.000330172752007662	-0.0659939694753984	0.0666514103178615	0.991994425606768	0.994418491374406	5695.88
228304	sc5rJUQ064_Cancer_TN	1804	linsitinib + OSI.930	0.000359370983200906	-0.0659648983489919	0.0666804787854049	0.991286494047308	0.99400739729819	7334.36
228305	sc5rJUQ064_Cancer_TN	1805	HY.11007 + XMD.1150	0.000401762825073085	-0.0659226908454941	0.0667226820278105	0.990258686498348	0.993064697121561	3608.92
228306	sc5rJUQ064_Cancer_TN	1806	olaparib + PHA.665752	0.000412840621897437	-0.065911661180688	0.0667337105008883	0.989990103373104	0.992883273175735	5784.44
228307	sc5rJUQ064_Cancer_TN	1807	JWE.035 + KIN001.220	0.000428618548070183	-0.065895951780186	0.0667494181480727	0.989607566750804	0.992587520454597	5538.48
228308	sc5rJUQ064_Cancer_TN	1808	pazopanib + XMD.1499	0.000434225454784828	-0.0658903692171087	0.0667550000722494	0.98947162758229	0.992587520454597	2534.32
228309	sc5rJUQ064_Cancer_TN	1809	BMS.509744 + XMD.1499	0.000461851938543239	-0.0658628626192683	0.066782503400835	0.988801829417973	0.992130833539341	2038.6
228310	sc5rJUQ064_Cancer_TN	1810	BMS.509744 + JNJ.38877605	0.00047176603774757	-0.0658529915180039	0.0667923732797367	0.988561466109047	0.991977547730371	5568.76
228311	sc5rJUQ064_Cancer_TN	1811	BX.912 + XMD.16144	0.000513281328165708	-0.0658116561404625	0.066833703256668	0.987554956262237	0.991231044905595	4042.16
228312	sc5rJUQ064_Cancer_TN	1812	JWE.035 + XMD.1150	0.000553376000710054	-0.0657717350082459	0.0668736187409557	0.986582907078887	0.9903431503872	1903.6
228313	sc5rJUQ064_Cancer_TN	1813	GSK.1904529A + serdemetan	0.000582559118947194	-0.0657426780687367	0.066902671302595	0.985875408391256	0.989861760069553	5110
228314	sc5rJUQ064_Cancer_TN	1814	erlotinib + JWE.035	0.000585627049036339	-0.0657396233968891	0.0669057255011441	0.985801031898137	0.989861760069553	5156.72
228315	sc5rJUQ064_Cancer_TN	1815	AZD.5438 + TPCA.1	0.000619132472719269	-0.0657062626879541	0.0669390808792702	0.984988760819666	0.989181317396711	8494.56
228316	sc5rJUQ064_Cancer_TN	1816	BMS.345541 + buparlisib	0.00062606931957108	-0.0656993557838157	0.0669459866426875	0.984820592942815	0.98910014323141	2940.64
228317	sc5rJUQ064_Cancer_TN	1817	CHIR.99021 + JNK.9L	0.000633429329193808	-0.0656920275365282	0.0669533136657712	0.984642167195511	0.989008651307243	7855.52
228318	sc5rJUQ064_Cancer_TN	1818	ruxolitinib + tivantinib	0.000687896422993214	-0.0656377952746624	0.067007536423302	0.983321767819852	0.987857626236124	4033.08
228319	sc5rJUQ064_Cancer_TN	1819	NVP.AEW541 + XMD.16144	0.000705261209556898	-0.0656205052730638	0.0670248232300736	0.982900817502193	0.98752233483076	4667.04
228320	sc5rJUQ064_Cancer_TN	1820	CHIR.99021 + SGX523	0.000720026567670665	-0.0656058034736205	0.067039522250289	0.982542885239874	0.987337903757017	6084.08
228321	sc5rJUQ064_Cancer_TN	1821	BMS.345541 + THZ.2.98.01	0.000734565231442871	-0.0655913273645587	0.0670539955665287	0.982190451782937	0.987081643184244	5195.56
228322	sc5rJUQ064_Cancer_TN	1822	rondual.kinase.inhibitor + tivantinib	0.000785873717416506	-0.065540239417671	0.0671050732110778	0.980946704941438	0.986083919178216	3663.96
228323	sc5rJUQ064_Cancer_TN	1823	alvocidib + PF.562271	0.00083042671201158	-0.0654958776430002	0.067149425475834	0.979866752447198	0.985085749797116	7929.44
228324	sc5rJUQ064_Cancer_TN	1824	buparlisib + HY.11007	0.000838814402649391	-0.0654875259227171	0.0671577753471078	0.979663441163898	0.984968791830713	5640.24
228325	sc5rJUQ064_Cancer_TN	1825	GW.5074 + JNK.9L	0.000841428944055412	-0.0654849225917921	0.067160378097876	0.979600066924787	0.984968791830713	6960
228326	sc5rJUQ064_Cancer_TN	1826	NVP.AEW541 + XMD.1499	0.000856043172608138	-0.065470371008664	0.0671749264049114	0.979245832949476	0.984739238017433	3619.04
228327	sc5rJUQ064_Cancer_TN	1827	veliparib + XMD.1185H	0.000897074848430942	-0.0654295150686358	0.0672157728452801	0.978251289096151	0.984073178985069	4243.88
228328	sc5rJUQ064_Cancer_TN	1828	NVP.AEW541 + ZG.10	0.000939723610556891	-0.065387048732474	0.0672582288360828	0.977217585386543	0.98320799169355	5545.32
228329	sc5rJUQ064_Cancer_TN	1829	GW.5074 + KIN001.244	0.00095122457015216	-0.0653755969259935	0.0672696777705177	0.976938836175497	0.983014866253888	4939.88
228330	sc5rJUQ064_Cancer_TN	1830	BIX.02189 + GDC.0879	0.000960307456770762	-0.0653665528457159	0.0672787195579058	0.976718695879881	0.982968029044668	6244.28
228331	sc5rJUQ064_Cancer_TN	1831	ABT.737 + TPCA.1	0.000979939186750071	-0.0653470049544417	0.0672982624188886	0.976242891228362	0.982751177169885	8114.2
228332	sc5rJUQ064_Cancer_TN	1832	JNK.9L + XMD.16144	0.000986301741269923	-0.0653406695607425	0.0673045961604515	0.97608868690455	0.98268329444342	5997.68
228333	sc5rJUQ064_Cancer_TN	1833	ruxolitinib + ZG.10	0.00105559464500751	-0.0652716721121112	0.0673735749237819	0.974409347268777	0.981517975368822	4794.8
228334	sc5rJUQ064_Cancer_TN	1834	CP466722 + CYT387	0.00107262694653691	-0.0652547123367915	0.0673905299120532	0.973996580076387	0.981274910538661	3046.84
228335	sc5rJUQ064_Cancer_TN	1835	HG.5.113.01 + ZG.10	0.0012286833312685	-0.0650993186806091	0.0675458761402856	0.970214988693429	0.978248285875453	3425.64
228336	sc5rJUQ064_Cancer_TN	1836	lapatinib + nilotinib	0.00124703045997895	-0.0650810492557728	0.0675641395665734	0.969770439460006	0.977974196516881	4624.56
228337	sc5rJUQ064_Cancer_TN	1837	masitinib + PHA.665752	0.00126141799419012	-0.0650667226246301	0.0675784614315499	0.96942183738876	0.977796785574253	5702.32
228338	sc5rJUQ064_Cancer_TN	1838	SYK.inhibitor + XMD.1499	0.00127266203353162	-0.0650555261627692	0.0675896541305312	0.969149404533243	0.977609067991358	6061.4
228339	sc5rJUQ064_Cancer_TN	1839	JWE.035 + MK.1775	0.00128655084019134	-0.0650416961014748	0.0676034794977619	0.968812896334393	0.977356676553269	3980
228340	sc5rJUQ064_Cancer_TN	1840	KIN001.244 + LDN.193189	0.00132242899798263	-0.0650059695792852	0.0676391936582431	0.967943639805535	0.976566745728079	5563.76
228341	sc5rJUQ064_Cancer_TN	1841	GDC.0879 + sirolimus	0.00132350201786602	-0.0650049010917989	0.0676402617707875	0.96791764324468	0.976566745728079	1976.6
228342	sc5rJUQ064_Cancer_TN	1842	AT.7519 + SYK.inhibitor	0.00133717924314029	-0.064991281625304	0.0676538764314515	0.967586281622655	0.976380169239648	9153.36
228343	sc5rJUQ064_Cancer_TN	1843	brivanib + JNJ.38877605	0.00134174335588375	-0.0649867367812621	0.0676584196607848	0.967475706940728	0.976355585555493	7764.28
228344	sc5rJUQ064_Cancer_TN	1844	AZD.5438 + XMD.1185H	0.00140535378812617	-0.0649233946121432	0.0677217387528691	0.965934684016708	0.974887291372357	6823.16
228345	sc5rJUQ064_Cancer_TN	1845	LDN.193189 + SB.203580	0.00143891966363352	-0.0648899700779545	0.0677551506790356	0.965121569743344	0.974327132942001	7287.72
228346	sc5rJUQ064_Cancer_TN	1846	AT.7519 + masitinib	0.00143926726162391	-0.0648896239428731	0.0677554966819954	0.965113149567383	0.974327132942001	8605.4
228347	sc5rJUQ064_Cancer_TN	1847	SAR.245409 + XMD.892	0.00149356811290617	-0.0648355514274278	0.0678095481658577	0.963797819933991	0.973337819756773	4644
228348	sc5rJUQ064_Cancer_TN	1848	linifanib + ZG.10	0.00149974931195278	-0.0648293961957163	0.0678157009541209	0.963648098904839	0.97327340766051	6285.56
228349	sc5rJUQ064_Cancer_TN	1849	GSK.3.inhibitor.IX + TGX.221	0.00151395549069069	-0.0648152496782764	0.0678298418175633	0.963304001642982	0.973012648823294	5211.84
228350	sc5rJUQ064_Cancer_TN	1850	HY.11007 + QL.X.138	0.00151994022130794	-0.0648092900735862	0.0678357990243986	0.963159043558959	0.972953007609064	3421.84
228351	sc5rJUQ064_Cancer_TN	1851	CYT387 + GDC.0879	0.00152365800850956	-0.0648055878925325	0.0678394997111121	0.963068994451996	0.972948828025768	5855.52
228352	sc5rJUQ064_Cancer_TN	1852	KIN001.266 + XMD.885	0.00155868984075901	-0.0647707030236726	0.0678743703198861	0.962220506200785	0.97232443996327	3671.64
228353	sc5rJUQ064_Cancer_TN	1853	afatinib + HY.11007	0.00158158596925682	-0.0647479028600002	0.0678971609882848	0.961665973701318	0.97196493995247	8245.72
228354	sc5rJUQ064_Cancer_TN	1854	A.443644 + GW.843682X	0.00159234639400299	-0.0647371875116336	0.0679078718263588	0.961405368106818	0.971788271493192	5105.92
228355	sc5rJUQ064_Cancer_TN	1855	FR.180204 + OSI.930	0.00160900087162978	-0.0647206027709419	0.0679244495259354	0.961002023193114	0.971467277752568	7040.68
228356	sc5rJUQ064_Cancer_TN	1856	OSI.930 + XMD.1527	0.00163646111287104	-0.0646932574333611	0.0679517830940026	0.960337001710713	0.970881676876792	7183.36
228357	sc5rJUQ064_Cancer_TN	1857	nilotinib + PF.431396	0.00163794218256925	-0.0646917825581672	0.0679532573287464	0.960301134517608	0.970881676876792	2641.64
228358	sc5rJUQ064_Cancer_TN	1858	brivanib + OSI.930	0.0016569845072605	-0.0646728198512883	0.0679722117496552	0.959839992063913	0.97055249197534	8202.48
228359	sc5rJUQ064_Cancer_TN	1859	KIN001.220 + XMD.1499	0.00167702428705462	-0.0646528638080311	0.0679921589694848	0.959354709019935	0.970148413219998	5977.2
228360	sc5rJUQ064_Cancer_TN	1860	CYT387 + nilotinib	0.00172012643786369	-0.0646099415804742	0.0680350618599393	0.958310999086783	0.969179502112682	5005.2
228361	sc5rJUQ064_Cancer_TN	1861	LDN.193189 + MK.1775	0.00177625595683455	-0.0645540459975787	0.0680909315256463	0.956951941264232	0.968046018518419	4815.2
228362	sc5rJUQ064_Cancer_TN	1862	CHIR.99021 + MK.1775	0.00179987750722536	-0.0645305227724252	0.0681144435950244	0.956380032404218	0.967572258976038	6332.88
228363	sc5rJUQ064_Cancer_TN	1863	QL.X.138 + XMD.885	0.00188157814792447	-0.0644491616440945	0.068195765002126	0.954402126955627	0.965743753374954	802.16
228364	sc5rJUQ064_Cancer_TN	1864	BI.2536 + CP466722	0.00194251358693646	-0.0643884788521657	0.0682564170206259	0.952927111830248	0.964509745417603	2176.64
228365	sc5rJUQ064_Cancer_TN	1865	A.443644 + SB.239063	0.00194787868635344	-0.0643831359737248	0.0682617571426252	0.952797250823924	0.964464503537803	7776.88
228366	sc5rJUQ064_Cancer_TN	1866	PHA.665752 + SYK.inhibitor	0.0019579288021627	-0.0643731274728904	0.0682717604595246	0.952553993435604	0.96430445835865	7281.44
228367	sc5rJUQ064_Cancer_TN	1867	tivantinib + XMD.132	0.00201729249373986	-0.064314009319072	0.0683308474488652	0.951117219518763	0.963022128837729	4744.32
228368	sc5rJUQ064_Cancer_TN	1868	CHIR.99021 + FR.180204	0.00216338944039881	-0.0641685146699691	0.0684762614365387	0.947581933916656	0.960129319281214	6538.16
228369	sc5rJUQ064_Cancer_TN	1869	AT.7519 + BX.912	0.0021815249877238	-0.0641504536912858	0.0684943120090849	0.947143156468082	0.959856487427385	8550.16
228370	sc5rJUQ064_Cancer_TN	1870	JNK.9L + OSI.930	0.0022022146246304	-0.0641298490717069	0.0685149046509132	0.946642604081403	0.959520942559912	7840.68
228371	sc5rJUQ064_Cancer_TN	1871	AT.7519 + NVP.AEW541	0.00222565481954796	-0.0641065051283067	0.0685382348875892	0.946075531798053	0.959158982690507	8336.4
228372	sc5rJUQ064_Cancer_TN	1872	PHA.793887 + XMD.892	0.002238863543183	-0.0640933506111366	0.0685513816169894	0.945755994359169	0.959051453807091	3610.04
228373	sc5rJUQ064_Cancer_TN	1873	AKT.inhibitor.1.2 + GSK.3.inhibitor.IX	0.00225127128014452	-0.0640809937725234	0.0685637310981137	0.945455841839551	0.958832937121243	3403.2
228374	sc5rJUQ064_Cancer_TN	1874	AT.7519 + KIN001.266	0.00226800132255183	-0.0640643323269895	0.0685803825587589	0.945051141736013	0.958594194371728	8882.32
228375	sc5rJUQ064_Cancer_TN	1875	BMS.345541 + SU.11274	0.00226992066797706	-0.0640624208489403	0.0685822928865698	0.94500471363018	0.958594194371728	3554.32
228376	sc5rJUQ064_Cancer_TN	1876	LDN.193189 + NVP.AEW541	0.00227403139203739	-0.0640583269730557	0.0685863842956784	0.944905277684718	0.958594194371728	5631.88
228377	sc5rJUQ064_Cancer_TN	1877	BX.912 + KIN001.242	0.00228176922556272	-0.064050620847687	0.0685940857655963	0.944718106466474	0.958513936188212	6087.6
228378	sc5rJUQ064_Cancer_TN	1878	linifanib + tivantinib	0.00230206592561061	-0.0640304072820309	0.0686142870446424	0.944227162091828	0.958101658515362	5273.52
228379	sc5rJUQ064_Cancer_TN	1879	BMS.345541 + PF.04217903	0.00231374824067913	-0.064018772792532	0.0686259144129134	0.943944595346934	0.95790076543943	3608.72
228380	sc5rJUQ064_Cancer_TN	1880	JWE.035 + XMD.1527	0.00233594917319615	-0.0639966626974642	0.0686480108755424	0.943407628304391	0.957527459271126	4677
228381	sc5rJUQ064_Cancer_TN	1881	MGCD.265 + PF.477736	0.00234327895690667	-0.063989362890035	0.068655306153547	0.943230350733653	0.957433335310444	3987.44
228382	sc5rJUQ064_Cancer_TN	1882	AT.7519 + SB.216763	0.0024105316115702	-0.0639223849441201	0.0687222418784192	0.94160391549196	0.956125198865457	8733.12
228383	sc5rJUQ064_Cancer_TN	1883	celastrol + GSK.2126458	0.00243980540754396	-0.0638932305369449	0.0687513775344141	0.940896034835372	0.955577759349887	1318.92
228384	sc5rJUQ064_Cancer_TN	1884	AZD.8055 + GSK.3.inhibitor.IX	0.00245133659305144	-0.0638817463485682	0.0687628542744098	0.940617207673426	0.95555165741851	2667.48
228385	sc5rJUQ064_Cancer_TN	1885	AZD.5438 + dovitinib	0.0024925798502597	-0.0638406710408439	0.0688039026542809	0.939619994353913	0.954709890190029	7651.84
228386	sc5rJUQ064_Cancer_TN	1886	HG.5.113.01 + JWE.035	0.00249496769732416	-0.0638382929106117	0.0688062792117213	0.939562261907498	0.954709890190029	2562
228387	sc5rJUQ064_Cancer_TN	1887	erlotinib + GW.5074	0.00250655933465605	-0.0638267484322604	0.0688178160336649	0.939282008277496	0.954709095650928	5750.8
228388	sc5rJUQ064_Cancer_TN	1888	AZD.7762 + GW.843682X	0.00251716862984117	-0.0638161822839716	0.0688283751432886	0.939025511534479	0.954619741304127	3082.48
228389	sc5rJUQ064_Cancer_TN	1889	CGP.60474 + QL.XII.47	0.00251997963967655	-0.0638133827037276	0.0688311728536051	0.938957551916247	0.954619741304127	8808.96
228390	sc5rJUQ064_Cancer_TN	1890	BMS.509744 + JWE.035	0.00253175263248169	-0.0638016575686746	0.0688428901344056	0.938672930171061	0.954461262377528	2797.64
228391	sc5rJUQ064_Cancer_TN	1891	ruxolitinib + XMD.892	0.00253398934998511	-0.0637994299414596	0.0688451162652752	0.938618856576235	0.954461262377528	3786.4
228392	sc5rJUQ064_Cancer_TN	1892	AKT.inhibitor.1.2 + nilotinib	0.00253932422348988	-0.0637941167468525	0.0688504258855619	0.938489884886544	0.954461262377528	3072.72
228393	sc5rJUQ064_Cancer_TN	1893	A.443644 + SB.203580	0.00256040679725519	-0.0637731198078571	0.0688714086258582	0.937980225023107	0.954070958180949	7731.68
228394	sc5rJUQ064_Cancer_TN	1894	canertinib + GDC.0879	0.00258924231750193	-0.063744401318782	0.0689001075046854	0.93728318296813	0.953533241745785	5372.84
228395	sc5rJUQ064_Cancer_TN	1895	GSK.3.inhibitor.IX + torin.1	0.00260087929370214	-0.0637328115410276	0.0689116893062527	0.937001895488439	0.95333271641421	2383.84
228396	sc5rJUQ064_Cancer_TN	1896	KIN001.242 + SB.216763	0.00261321146588313	-0.0637205293674115	0.0689239629881457	0.936703812389243	0.953115065166952	6497.16
228397	sc5rJUQ064_Cancer_TN	1897	AZD.5438 + MGCD.265	0.00263826874710384	-0.0636955736145169	0.0689489013632986	0.936098175769575	0.952716102704475	7623.28
228398	sc5rJUQ064_Cancer_TN	1898	BX.912 + tivantinib	0.00269723950182228	-0.0636368414730377	0.0690075919529494	0.934672993892099	0.951476103894654	3761.52
228399	sc5rJUQ064_Cancer_TN	1899	celastrol + PF.431396	0.00270082127241897	-0.0636332741805498	0.0690111566920707	0.93458643776348	0.951473517410231	1418.88
228400	sc5rJUQ064_Cancer_TN	1900	A.443644 + brivanib	0.00275308187462717	-0.0635812246315265	0.0690631686002381	0.933323610092643	0.950615152828418	7220.6
228401	sc5rJUQ064_Cancer_TN	1901	AS.601245 + XMD.885	0.00277241134548439	-0.063561973130849	0.069082405996059	0.932856574110149	0.950395888970623	6790.16
228402	sc5rJUQ064_Cancer_TN	1902	buparlisib + XMD.885	0.00282186093785722	-0.0635127227808796	0.0691316198131429	0.931661885351464	0.949605872703206	1558.72
228403	sc5rJUQ064_Cancer_TN	1903	SB.203580 + veliparib	0.00282223876175982	-0.0635123464780621	0.0691319958343415	0.931652757816549	0.949605872703206	8000.28
228404	sc5rJUQ064_Cancer_TN	1904	AZD.5438 + FR.180204	0.00282903959200669	-0.0635055730241213	0.0691387642126951	0.93148846372374	0.949600040658147	7816.96
228405	sc5rJUQ064_Cancer_TN	1905	A.443644 + MK.1775	0.00283475228941407	-0.063499883318088	0.0691444496457946	0.931350458937761	0.949544827824104	6115.28
228406	sc5rJUQ064_Cancer_TN	1906	PHA.665752 + SB.203580	0.00287121985249341	-0.0634635624210688	0.0691807430629832	0.930469540613114	0.948732110150672	7191.68
228407	sc5rJUQ064_Cancer_TN	1907	serdemetan + SGX523	0.00289682120013387	-0.0634380639325141	0.0692062220500014	0.929851159676387	0.948186960501988	5065.88
228408	sc5rJUQ064_Cancer_TN	1908	BMS.777607 + tivantinib	0.00291415576078534	-0.0634207989681268	0.0692234737116931	0.929432480629788	0.947900463069777	6440.28
228409	sc5rJUQ064_Cancer_TN	1909	AT.7519 + FR.180204	0.00292497663735592	-0.063410021516	0.0692342428195483	0.929171135497245	0.94774953701759	8242.4
228410	sc5rJUQ064_Cancer_TN	1910	SU.11274 + XMD.885	0.00294545469287707	-0.0633896255970727	0.0692546228626474	0.928676571680196	0.947330406618467	2465.24
228411	sc5rJUQ064_Cancer_TN	1911	AS.601245 + HY.11007	0.00295480961270554	-0.0633803081809835	0.06926393298938	0.928450650929418	0.947185264550551	9118.84
228412	sc5rJUQ064_Cancer_TN	1912	foretinib + HY.11007	0.00296207894459165	-0.0633730679837602	0.0692711675063781	0.928275100976397	0.947176819403342	7206.16
228413	sc5rJUQ064_Cancer_TN	1913	dovitinib + ZG.10	0.00296638613708133	-0.0633687780507181	0.0692754540672134	0.928171086535702	0.947176819403342	4794.8
228414	sc5rJUQ064_Cancer_TN	1914	A.443644 + AZD.7762	0.00298654682052429	-0.0633486981210101	0.0692955181474819	0.927684242279803	0.946915190970597	6375.08
228415	sc5rJUQ064_Cancer_TN	1915	masitinib + MLN.8054	0.0029866072723487	-0.0633486379112451	0.069295578309561	0.927682782517484	0.946915190970597	6732.6
228416	sc5rJUQ064_Cancer_TN	1916	FR.180204 + JNJ.38877605	0.00300022404579855	-0.0633350756493635	0.0693091298055784	0.927353977257071	0.946748741768352	6365.44
228417	sc5rJUQ064_Cancer_TN	1917	GSK.2126458 + XMD.892	0.00301214816816474	-0.0633231992423109	0.069320996744812	0.927066054740072	0.946540125309351	1513.72
228418	sc5rJUQ064_Cancer_TN	1918	PF.04217903 + XMD.16144	0.00302473726059951	-0.0633106605057304	0.0693335254448293	0.926762086055385	0.946328872757372	3641.64
228419	sc5rJUQ064_Cancer_TN	1919	GW.5074 + KIN001.055	0.0030272611242689	-0.0633081467348922	0.0693360371984982	0.926701147637887	0.946328872757372	7412.12
228420	sc5rJUQ064_Cancer_TN	1920	GSK.429286A + WZ.3105	0.00302795632024969	-0.0633074543188249	0.0693367290586425	0.926684362280915	0.946328872757372	7108.36
228421	sc5rJUQ064_Cancer_TN	1921	PF.477736 + SAR.245408	0.00302901422717699	-0.0633064006420781	0.0693377818891745	0.926658819408903	0.946328872757372	4657.2
228422	sc5rJUQ064_Cancer_TN	1922	MLN.8054 + SB.216763	0.00309727944989949	-0.0632384080741889	0.0694057192270706	0.925010735090852	0.944971046987253	6018.16
228423	sc5rJUQ064_Cancer_TN	1923	LDN.193189 + MGCD.265	0.00311343519997484	-0.0632223167609019	0.0694217972894274	0.924620743732163	0.944728549039602	5084.36
228424	sc5rJUQ064_Cancer_TN	1924	AZD.5438 + rondual.kinase.inhibitor	0.0031390667735275	-0.0631967873474446	0.0694473055384451	0.924002048096406	0.944433501325975	7234.4
228425	sc5rJUQ064_Cancer_TN	1925	HY.11007 + SU.11274	0.00317693984152454	-0.0631590650717148	0.0694849962240944	0.923087951044569	0.94370030755967	7326
228426	sc5rJUQ064_Cancer_TN	1926	GDC.0941 + QL.XII.47	0.0031887732861541	-0.0631472787032834	0.0694967726445227	0.922802362046067	0.94370030755967	1439.72
228427	sc5rJUQ064_Cancer_TN	1927	PF.477736 + serdemetan	0.00320704485008403	-0.0631290797915448	0.0695149561232919	0.922361414652915	0.9434377728454	4095.72
228428	sc5rJUQ064_Cancer_TN	1928	pazopanib + veliparib	0.00323816242670251	-0.063098085844449	0.0695459235841467	0.921610509523907	0.943010392153799	5372.48
228429	sc5rJUQ064_Cancer_TN	1929	AZD.5438 + SAR.245408	0.00324961804742946	-0.0630866757044548	0.0695573239090926	0.921334088937149	0.942812736713943	9125.8
228430	sc5rJUQ064_Cancer_TN	1930	JNJ.38877605 + pazopanib	0.00325060038957623	-0.0630856972615635	0.0695583015087104	0.921310385766025	0.942812736713943	5776.88
228431	sc5rJUQ064_Cancer_TN	1931	FR.180204 + GSK.1904529A	0.00325481690432929	-0.0630814974821665	0.0695624976656236	0.921208645255172	0.942812736713943	4774.12
228432	sc5rJUQ064_Cancer_TN	1932	BMS.777607 + ZG.10	0.00326784427249108	-0.0630685218048138	0.0695754621212628	0.920894315329846	0.942703436781208	7150.72
228433	sc5rJUQ064_Cancer_TN	1933	nilotinib + torin.1	0.00331882027343043	-0.063017747854075	0.0696261917306447	0.919664463566628	0.941784976027856	2314.68
228434	sc5rJUQ064_Cancer_TN	1934	MGCD.265 + SGX523	0.0033288703892397	-0.0630077375327198	0.0696361932289337	0.919422016078698	0.94162184229438	4514.04
228435	sc5rJUQ064_Cancer_TN	1935	AT.7519 + erlotinib	0.00335361029838221	-0.0629830955268889	0.0696608134017611	0.918825226127469	0.941266005055955	8480.28
228436	sc5rJUQ064_Cancer_TN	1936	GDC.0941 + WZ.3105	0.00335382187976767	-0.0629828847824462	0.0696610239587857	0.918820122439132	0.941266005055955	5202.12
228437	sc5rJUQ064_Cancer_TN	1937	AT.7519 + linifanib	0.00336950912820379	-0.0629672595708594	0.0696766352417253	0.918441729719923	0.941128536832983	8948.16
228438	sc5rJUQ064_Cancer_TN	1938	AZD.7762 + XMD.1499	0.00337700515443146	-0.0629597931769614	0.0696840949569805	0.91826092429075	0.941028410785697	4432.4
228439	sc5rJUQ064_Cancer_TN	1939	WYE.125132 + XMD.892	0.00338158438013102	-0.062955232049616	0.0696886519971267	0.918150474662802	0.941000373353505	1107.28
228440	sc5rJUQ064_Cancer_TN	1940	AS.601245 + AT.7519	0.00339736230630376	-0.062939516460906	0.0697043534607927	0.917769927638971	0.940780632739984	9279.16
228441	sc5rJUQ064_Cancer_TN	1941	pazopanib + XMD.16144	0.00341259616605676	-0.062924342757832	0.0697195134635032	0.917402520771001	0.940489141643124	3549
228442	sc5rJUQ064_Cancer_TN	1942	A.443644 + JNK.9L	0.00343617237757926	-0.0629008595854727	0.069742975312083	0.916833949648417	0.939991352504828	6998.24
228443	sc5rJUQ064_Cancer_TN	1943	GW.5074 + TPCA.1	0.00345820706757913	-0.0628789117848981	0.0697649030504	0.916302592717242	0.93953163083049	5639.08
228444	sc5rJUQ064_Cancer_TN	1944	BMS.387032 + TNF_lig	0.00349008029200281	-0.0628471641326731	0.0697966214556167	0.915534049939019	0.938998652015884	8769.04
228445	sc5rJUQ064_Cancer_TN	1945	ABT.737 + KIN001.244	0.00349861911220166	-0.0628386589303996	0.0698051187770612	0.915328171086681	0.938957566807669	6965.64
228446	sc5rJUQ064_Cancer_TN	1946	JNK.9L + LDN.193189	0.00349970724504116	-0.0628375750809222	0.0698062016208726	0.91530193560461	0.938957566807669	6882.8
228447	sc5rJUQ064_Cancer_TN	1947	KIN001.055 + KIN001.242	0.00350217065688614	-0.0628351213655548	0.0698086530583684	0.915242541728627	0.938957566807669	7700.16
228448	sc5rJUQ064_Cancer_TN	1948	CP466722 + NVP.BGJ398	0.00353147467877211	-0.0628059326285987	0.0698378145754968	0.914536045998995	0.938548958181541	2906.12
228449	sc5rJUQ064_Cancer_TN	1949	GDC.0879 + PF.431396	0.00354199329622061	-0.0627954553647566	0.0698482820135206	0.914282467244102	0.938447216820618	3645.68
228450	sc5rJUQ064_Cancer_TN	1950	AZD.7762 + JWE.035	0.00355298041530834	-0.0627845114255612	0.069859215658049	0.914017603334776	0.938378148650743	4517.8
228451	sc5rJUQ064_Cancer_TN	1951	BMS.345541 + linifanib	0.00355710625232477	-0.0627804017991572	0.0698633214104082	0.91391814520755	0.938361105573481	5127.92
228452	sc5rJUQ064_Cancer_TN	1952	PD.0325901 + TNF_lig	0.0036003897586071	-0.0627372882202619	0.0699063940763128	0.912874827072089	0.937544882251873	1002.08
228453	sc5rJUQ064_Cancer_TN	1953	AZD.5438 + pazopanib	0.0036450334309388	-0.0626928195558309	0.0699508200236844	0.911798880157973	0.936609734039823	6870.88
228454	sc5rJUQ064_Cancer_TN	1954	GSK.461364 + XMD.16144	0.00367557671522531	-0.0626623958526907	0.0699812141983715	0.911062856341852	0.936044808917536	2946
228455	sc5rJUQ064_Cancer_TN	1955	PF.477736 + SGX523	0.00369413542532122	-0.0626439097422738	0.0699996822463661	0.910615670725747	0.935733823697404	4362.96
228456	sc5rJUQ064_Cancer_TN	1956	AT.7519 + rondual.kinase.inhibitor	0.00369856352145974	-0.0626394989616453	0.07000408870387	0.910508976700598	0.935709089032148	7937.36
228457	sc5rJUQ064_Cancer_TN	1957	A.443644 + FR.180204	0.00371378226825664	-0.0626243397060756	0.0700192330619792	0.910142296561584	0.93541714389327	6391.44
228458	sc5rJUQ064_Cancer_TN	1958	rondual.kinase.inhibitor + ZG.10	0.00378685341102027	-0.0625515537775994	0.0700919466099428	0.908381989594578	0.933777437792375	4612.04
228459	sc5rJUQ064_Cancer_TN	1959	dovitinib + veliparib	0.00381523554258389	-0.0625232822380618	0.0701201896553347	0.907698375671214	0.93315941398661	5540.76
228460	sc5rJUQ064_Cancer_TN	1960	OSI.930 + SGX523	0.00385602541110902	-0.0624826511223199	0.07016077944761	0.906716027815585	0.932488105249863	6882.88
228461	sc5rJUQ064_Cancer_TN	1961	A.443644 + SYK.inhibitor	0.00391410450141733	-0.0624247976944031	0.0702185732783382	0.905317547498256	0.931303590282292	7319.44
228462	sc5rJUQ064_Cancer_TN	1962	MLN.8054 + SAR.245408	0.00393626009506603	-0.0624027280673496	0.0702406199359253	0.904784142280457	0.93092399485111	7265.08
228463	sc5rJUQ064_Cancer_TN	1963	GSK.461364 + OSI.930	0.00393630543393434	-0.0624026829043355	0.0702406650518021	0.904783050772061	0.93092399485111	5873.6
228464	sc5rJUQ064_Cancer_TN	1964	KIN001.055 + veliparib	0.00394082420780949	-0.0623981816559004	0.0702451615994965	0.904674264670018	0.93092399485111	8573.08
228465	sc5rJUQ064_Cancer_TN	1965	AZD.7762 + XMD.16144	0.00396804264175309	-0.0623710687278069	0.0702722460990152	0.904019039078638	0.930474926616884	4536.92
228466	sc5rJUQ064_Cancer_TN	1966	GDC.0879 + Y.39983	0.00399925089610818	-0.0623399813244057	0.0703033006658314	0.903267847411229	0.930039855617072	7206
228467	sc5rJUQ064_Cancer_TN	1967	CP466722 + PI.103	0.0040381667580764	-0.0623012159800199	0.0703420247034808	0.902331252584103	0.929328977402235	1592.16
228468	sc5rJUQ064_Cancer_TN	1968	KIN001.242 + rondual.kinase.inhibitor	0.0040606699497155	-0.062278799734202	0.0703644168810522	0.901789726189706	0.928855720700174	5042
228469	sc5rJUQ064_Cancer_TN	1969	JWE.035 + pazopanib	0.00409075984531889	-0.0622488259926687	0.0703943582310029	0.901065701448732	0.928363270460962	3446.04
228470	sc5rJUQ064_Cancer_TN	1970	AZD.5438 + XMD.1527	0.00410685514356983	-0.0622327927769274	0.0704103740220871	0.900678449179909	0.928048715945999	8066.28
228471	sc5rJUQ064_Cancer_TN	1971	linsitinib + PF.477736	0.0041252778370608	-0.062214441101111	0.0704287056696446	0.900235228841408	0.927760848724082	4325.8
228472	sc5rJUQ064_Cancer_TN	1972	GW.843682X + PF.477736	0.00412798305620345	-0.0622117463065454	0.070431397515679	0.900170148236909	0.927760848724082	2321.12
228473	sc5rJUQ064_Cancer_TN	1973	pyrazolanthrone + XMD.16144	0.00413336326857653	-0.0622063868239758	0.0704367511283858	0.900040716177486	0.927729235524714	5522.88
228474	sc5rJUQ064_Cancer_TN	1974	BI.2536 + nilotinib	0.00417915552557215	-0.0621607708483713	0.0704823168347427	0.898939197142459	0.926762531419058	2792.56
228475	sc5rJUQ064_Cancer_TN	1975	doramapimod + XMD.892	0.00418813262149802	-0.0621518282780872	0.0704912494853326	0.898723278505363	0.926624283418903	6428.76
228476	sc5rJUQ064_Cancer_TN	1976	A.443644 + SAR.245408	0.00421979426453624	-0.0621202883197464	0.0705227542876235	0.897961807143005	0.926007782361549	6825.12
228477	sc5rJUQ064_Cancer_TN	1977	GSK.3.inhibitor.IX + WYE.125132	0.00423847387828099	-0.0621016804349242	0.0705413413070301	0.897512601161543	0.925713133711701	1769.88
228478	sc5rJUQ064_Cancer_TN	1978	GSK.3.inhibitor.IX + GSK.690693	0.00427961134479652	-0.0620607007719099	0.0705822746938943	0.896523446207031	0.924945616133245	2043.12
228479	sc5rJUQ064_Cancer_TN	1979	HG.5.113.01 + LDN.193189	0.00428821061681979	-0.0620521344584663	0.0705908312774056	0.896316695993137	0.924816561782278	4289.12
228480	sc5rJUQ064_Cancer_TN	1980	celastrol + CYT387	0.00434366005276597	-0.0619968973098311	0.0706460052169186	0.894983708041591	0.923609485472118	3083.08
228481	sc5rJUQ064_Cancer_TN	1981	MGCD.265 + TPCA.1	0.00435766976307453	-0.0619829411711723	0.0706599452568152	0.894646965464023	0.923487826678676	5100.12
228482	sc5rJUQ064_Cancer_TN	1982	KIN001.244 + veliparib	0.00436022385265613	-0.0619803968453631	0.0706624866420959	0.894585576463369	0.923487826678676	5589.36
228483	sc5rJUQ064_Cancer_TN	1983	GW.843682X + TPCA.1	0.00438506955249137	-0.0619556460806663	0.0706872087119849	0.893988428834395	0.923002913351219	3292.2
228484	sc5rJUQ064_Cancer_TN	1984	AZD.5438 + SB.203580	0.00458280747015825	-0.061758660808543	0.070883959800061	0.889238113272634	0.919020043147708	8776.4
228485	sc5rJUQ064_Cancer_TN	1985	AZD.7762 + ZG.10	0.00461090245555589	-0.0617306723411495	0.0709119141562294	0.888563497254634	0.91849047155976	5404.28
228486	sc5rJUQ064_Cancer_TN	1986	GDC.0879 + WZ.4.145	0.00468525819958838	-0.0616565980025081	0.0709858972106198	0.886778459246102	0.916980099613049	1645.52
228487	sc5rJUQ064_Cancer_TN	1987	CHIR.99021 + XMD.1527	0.00473990664886103	-0.0616021559088148	0.0710402712830782	0.885466893871419	0.915874744094787	7325.08
228488	sc5rJUQ064_Cancer_TN	1988	HY.11007 + THZ.2.98.01	0.00475775505002005	-0.0615843748186884	0.0710580299863165	0.88503859907648	0.915515357557648	7501.72
228489	sc5rJUQ064_Cancer_TN	1989	LDN.193189 + SYK.inhibitor	0.00476316548830534	-0.0615789847762769	0.071063413225906	0.884908775434308	0.915464682725271	7191.68
228490	sc5rJUQ064_Cancer_TN	1990	OSI.930 + SB.525334	0.00487423060271484	-0.0614683374919814	0.0711739191539255	0.882244450952339	0.912883765826166	7758.88
228491	sc5rJUQ064_Cancer_TN	1991	A.443644 + XMD.1185H	0.00490790226891491	-0.0614347921774312	0.0712074209698149	0.881436967649445	0.912289678178575	5091.16
228492	sc5rJUQ064_Cancer_TN	1992	ABT.737 + BMS.509744	0.00493090418810545	-0.0614118764859076	0.0712303067742085	0.880885427201539	0.911802162787445	6816.44
228493	sc5rJUQ064_Cancer_TN	1993	ABT.737 + SAR.245408	0.00497760322246732	-0.0613653522978321	0.071276769854876	0.879765854570134	0.910809790932148	8643.76
228494	sc5rJUQ064_Cancer_TN	1994	BMS.345541 + olaparib	0.00497808683706265	-0.0613648704924345	0.0712772510244327	0.87975426154186	0.910809790932148	4858.96
228495	sc5rJUQ064_Cancer_TN	1995	ABT.737 + GSK.461364	0.00500385442722025	-0.0613391992538811	0.0713028882952549	0.879136607778423	0.910408017839305	5803.72
228496	sc5rJUQ064_Cancer_TN	1996	alvocidib + NU.7441	0.00500977870601308	-0.0613332971150708	0.0713087825996806	0.878994612119611	0.910344214197951	8399
228497	sc5rJUQ064_Cancer_TN	1997	masitinib + veliparib	0.00502501256576608	-0.0613181201653972	0.0713239393612275	0.878629498278646	0.910049301994299	7095.88
228498	sc5rJUQ064_Cancer_TN	1998	erlotinib + veliparib	0.00502711326666456	-0.0613160273098111	0.071326029428126	0.878579152259106	0.910049301994299	7283.72
228499	sc5rJUQ064_Cancer_TN	1999	HY.11007 + JW.7.24.1	0.00507062346728844	-0.0612726794719306	0.0713693192439849	0.877536484434797	0.909166653208679	4030.4
228500	sc5rJUQ064_Cancer_TN	2000	KIN001.266 + ZG.10	0.00509291507754208	-0.0612504709481364	0.0713914978476055	0.87700237577807	0.908696423210123	6322.44
228501	sc5rJUQ064_Cancer_TN	2001	AT.7519 + doramapimod	0.00509871845268608	-0.0612446891928598	0.0713972717919625	0.876863335635661	0.908644120104097	9427.96
228502	sc5rJUQ064_Cancer_TN	2002	brivanib + GW.5074	0.00513550338784362	-0.0612080411925826	0.0714338700755102	0.87598211229813	0.907971574389193	6152.48
228503	sc5rJUQ064_Cancer_TN	2003	celastrol + sirolimus	0.00524055354572366	-0.0611033811075077	0.071538386212203	0.873466369564521	0.905529717623417	1206.72
228504	sc5rJUQ064_Cancer_TN	2004	BMS.345541 + pyrazolanthrone	0.00525580251843276	-0.0610881886361098	0.0715535575459424	0.873101292458903	0.905316987465398	4930.88
228505	sc5rJUQ064_Cancer_TN	2005	AT.7519 + TPCA.1	0.0052628300430212	-0.0610811871399344	0.0715605492801046	0.872933054900792	0.90522542319856	8762.04
228506	sc5rJUQ064_Cancer_TN	2006	linsitinib + serdemetan	0.00527549470023649	-0.0610685693733525	0.0715731494211334	0.87262987998551	0.904993900259698	5439.28
228507	sc5rJUQ064_Cancer_TN	2007	masitinib + ZG.10	0.00529713645337765	-0.061047007699282	0.0715946808780709	0.872111848677037	0.904539489538185	6111.4
228508	sc5rJUQ064_Cancer_TN	2008	celastrol + WYE.125132	0.0053459513015941	-0.0609983732490014	0.0716432467167867	0.870943585571653	0.903499279770339	1086.6
228509	sc5rJUQ064_Cancer_TN	2009	AT.7519 + olaparib	0.00535039451068872	-0.0609939464443866	0.0716476672450115	0.870837262228941	0.903499279770339	8867.8
228510	sc5rJUQ064_Cancer_TN	2010	olaparib + ZG.10	0.00536177456663516	-0.0609826083920926	0.0716589891982812	0.870564954912591	0.903348736887034	5999.52
228511	sc5rJUQ064_Cancer_TN	2011	celastrol + Y.39983	0.00544317294821218	-0.0609015099517822	0.071739971489405	0.868617664822408	0.90182389568333	3158.84
228512	sc5rJUQ064_Cancer_TN	2012	GSK.1904529A + SB.525334	0.00547661792007069	-0.0608681879659146	0.0717732452446466	0.86781779202662	0.901158673638499	6099.96
228513	sc5rJUQ064_Cancer_TN	2013	HG.5.113.01 + veliparib	0.00550598239378108	-0.0608389313512081	0.0718024592695977	0.867115620104643	0.900759897054218	5007.16
228514	sc5rJUQ064_Cancer_TN	2014	A.443644 + erlotinib	0.00555927067700436	-0.0607858385106754	0.0718554742400135	0.865841642714774	0.89951899860057	6900.6
228515	sc5rJUQ064_Cancer_TN	2015	BMS.345541 + pelitinib	0.00559124969212078	-0.0607539766030951	0.0718872890565879	0.865077278601178	0.898807355977829	4252.48
228516	sc5rJUQ064_Cancer_TN	2016	alvocidib + PD.184352	0.00560500248217556	-0.0607402741343464	0.0719009711904744	0.864748597390215	0.8986307455904	7847.96
228517	sc5rJUQ064_Cancer_TN	2017	buparlisib + MLN.8054	0.00562211034848548	-0.0607232288306287	0.0719179911287938	0.864339765020797	0.898288321451824	4192.2
228518	sc5rJUQ064_Cancer_TN	2018	SB.239063 + tivantinib	0.00563293122505606	-0.0607124475054726	0.0719287563702006	0.864081193646713	0.898162066551667	7815.2
228519	sc5rJUQ064_Cancer_TN	2019	GSK.461364 + MGCD.265	0.00563989829782008	-0.0607055058898822	0.0719356876138261	0.863914718928038	0.898093830719665	3346.68
228520	sc5rJUQ064_Cancer_TN	2020	olaparib + tivantinib	0.00566117734001474	-0.0606843045600167	0.0719568571859501	0.863406304230594	0.89773011342375	5205.4
228521	sc5rJUQ064_Cancer_TN	2021	nilotinib + WZ.4.145	0.00568700538199676	-0.0606585707631527	0.0719825522752755	0.86278927733265	0.897253311826654	1663.64
228522	sc5rJUQ064_Cancer_TN	2022	JNJ.38877605 + MK.1775	0.005727084941585	-0.060618637277072	0.0720224253467429	0.861831950025768	0.896587069083393	5880.6
228523	sc5rJUQ064_Cancer_TN	2023	nilotinib + ZSTK.474	0.00573734663877972	-0.0606084129453927	0.0720326341420549	0.861586874988799	0.896414456522568	2201.08
228524	sc5rJUQ064_Cancer_TN	2024	CP466722 + sunitinib	0.00573971937288808	-0.0606060488490463	0.0720349946420865	0.861530210046835	0.896414456522568	1738.44
228525	sc5rJUQ064_Cancer_TN	2025	BMS.509744 + LDN.193189	0.00575300366130364	-0.0605928129073441	0.0720482104215388	0.861212971708243	0.89619010425396	4594.12
228526	sc5rJUQ064_Cancer_TN	2026	MLN.8054 + NVP.AEW541	0.00580537005420457	-0.0605406368689297	0.0721003065267625	0.859962642889625	0.895135747309284	6235.48
228527	sc5rJUQ064_Cancer_TN	2027	XMD.132 + XMD.16144	0.00587005350633038	-0.0604761880439124	0.0721646556176977	0.858418709266305	0.893857289669079	4523.6
228528	sc5rJUQ064_Cancer_TN	2028	amuvatinib + XMD.892	0.00595847941249585	-0.0603880819911324	0.072252623540429	0.856308940945076	0.891988480151121	4458.32
228529	sc5rJUQ064_Cancer_TN	2029	KIN001.242 + linifanib	0.00596648927923105	-0.0603801010465494	0.0722605918707948	0.856117882602839	0.891871494846578	6609.48
228530	sc5rJUQ064_Cancer_TN	2030	SYK.inhibitor + XMD.16144	0.00604701110935404	-0.0602998694946327	0.0723406956726931	0.854197675076557	0.890444465228462	6599.84
228531	sc5rJUQ064_Cancer_TN	2031	GSK.3.inhibitor.IX + Y.39983	0.00615499318071829	-0.0601922753489404	0.0724481158138375	0.851623976883404	0.888170323068841	6258.68
228532	sc5rJUQ064_Cancer_TN	2032	nilotinib + QL.XI.92	0.00615517453619153	-0.06019209464369	0.0724482962242575	0.851619655685982	0.888170323068841	3940.96
228533	sc5rJUQ064_Cancer_TN	2033	celastrol + torin.1	0.00616510374835197	-0.0601822010245925	0.0724581736881273	0.851383076918213	0.888082651386088	1806.04
228534	sc5rJUQ064_Cancer_TN	2034	GW.843682X + KIN001.244	0.00621940459963423	-0.0601280945939834	0.0725121913084676	0.850089512260441	0.886919237680338	3536.8
228535	sc5rJUQ064_Cancer_TN	2035	THZ.2.98.01 + ZG.10	0.00622407450307042	-0.0601234413926268	0.0725168368357234	0.849978283738813	0.886919237680338	5978.48
228536	sc5rJUQ064_Cancer_TN	2036	AZD.5438 + KIN001.244	0.00624165087101956	-0.0601059278613464	0.0725343214319384	0.849559673681153	0.886588951754429	8076.2
228537	sc5rJUQ064_Cancer_TN	2037	JNJ.38877605 + XMD.1527	0.00625582682384526	-0.0600918025587234	0.0725484233379797	0.849222080933023	0.886318317810938	6983.16
228538	sc5rJUQ064_Cancer_TN	2038	KIN001.242 + PF.04217903	0.0062566731493871	-0.0600909592562338	0.0725492652419795	0.849201927014662	0.886318317810938	6019.04
228539	sc5rJUQ064_Cancer_TN	2039	KIN001.242 + PD.173074	0.00630597161219888	-0.0600418367227737	0.0725983059869407	0.848028131494112	0.88531697909023	3800.68
228540	sc5rJUQ064_Cancer_TN	2040	selumetinib + TNF_lig	0.00632252029913294	-0.0600253470204	0.0726147680903484	0.847634182844198	0.885068884446851	2024.64
228541	sc5rJUQ064_Cancer_TN	2041	AZD.5438 + KIN001.220	0.00638016111371422	-0.0599679113725095	0.0726721070433988	0.846262315654696	0.884015385112885	9468.72
228542	sc5rJUQ064_Cancer_TN	2042	dovitinib + OSI.930	0.00642755534405687	-0.059920685508047	0.0727192527446761	0.845134668231821	0.88302888806397	6086.92
228543	sc5rJUQ064_Cancer_TN	2043	ABT.737 + SB.203580	0.00651161360590823	-0.0598369251288492	0.0728028694874517	0.84313545657291	0.881265255716493	9274.2
228544	sc5rJUQ064_Cancer_TN	2044	rondual.kinase.inhibitor + XMD.1499	0.00657490666607247	-0.0597738557477383	0.0728658294834875	0.841630782082365	0.880017413635193	2937.72
228545	sc5rJUQ064_Cancer_TN	2045	MK.1775 + OSI.930	0.00661500133861682	-0.0597339024965641	0.0729057128943396	0.840677904318818	0.879183421037086	6653.16
228546	sc5rJUQ064_Cancer_TN	2046	JNJ.38877605 + JNK.9L	0.00661569653459761	-0.059733209750794	0.0729064044254132	0.840661384554157	0.879183421037086	7721.24
228547	sc5rJUQ064_Cancer_TN	2047	BI.2536 + XMD.892	0.00662193818546863	-0.0597269900956909	0.0729126131689358	0.840513068936315	0.879173409596727	2580.96
228548	sc5rJUQ064_Cancer_TN	2048	SGX523 + TPCA.1	0.00664385197181966	-0.0597051534933964	0.0729344113803257	0.83999239303534	0.878791117886857	5676.2
228549	sc5rJUQ064_Cancer_TN	2049	brivanib + GW.843682X	0.00667732716959039	-0.0596717960783321	0.07296770990511	0.839197150715504	0.878040256083988	4678.44
228550	sc5rJUQ064_Cancer_TN	2050	CHIR.99021 + SAR.245408	0.00668524635858897	-0.0596639047313784	0.0729755872771667	0.839009045096566	0.87792455287061	7705.64
228551	sc5rJUQ064_Cancer_TN	2051	AT.7519 + BMS.777607	0.00669401187312938	-0.0596551700246988	0.0729843064961348	0.838800847293901	0.877787802218021	9326.52
228552	sc5rJUQ064_Cancer_TN	2052	HG.6.64.01 + XMD.892	0.00673200584477525	-0.0596173094717282	0.073022099683268	0.837898547909731	0.876924596162804	5930.88
228553	sc5rJUQ064_Cancer_TN	2053	OSI.930 + TPCA.1	0.00676947086295747	-0.0595799758278371	0.0730593665258424	0.837009018712135	0.876074596757388	7396.36
228554	sc5rJUQ064_Cancer_TN	2054	BMS.509744 + GSK.1904529A	0.00679415032027557	-0.0595553828097397	0.0730839153371415	0.836423169717344	0.875542323417037	3661.16
228555	sc5rJUQ064_Cancer_TN	2055	KIN001.220 + MLN.8054	0.00681307174131798	-0.0595365276059822	0.0731027365391679	0.835974068183071	0.875153107984219	7531.16
228556	sc5rJUQ064_Cancer_TN	2056	MLN.8054 + PF.04217903	0.00682428555474727	-0.059525353013999	0.0731138909353375	0.835707932552207	0.874957256662779	5758.32
228557	sc5rJUQ064_Cancer_TN	2057	SB.203580 + XMD.16144	0.00691559803552863	-0.0594343592888297	0.0732047189725261	0.8335415297474	0.873010064218006	6696.24
228558	sc5rJUQ064_Cancer_TN	2058	A.443644 + HG.5.113.01	0.00692097824790171	-0.0594289978234219	0.0732100706067489	0.833413922555829	0.872957146961225	5658.92
228559	sc5rJUQ064_Cancer_TN	2059	A.443644 + KIN001.244	0.00693225251315542	-0.0594177628301236	0.0732212849739466	0.833146535182279	0.872838530151648	6061.96
228560	sc5rJUQ064_Cancer_TN	2060	AZD.8055 + GDC.0879	0.0069438139245751	-0.0594062416734263	0.0732327849443477	0.832872357685325	0.872712754513907	2633.56
228561	sc5rJUQ064_Cancer_TN	2061	JWE.035 + NVP.AEW541	0.00700239174243484	-0.0593478675411556	0.0732910511901268	0.831483504275861	0.87166071331335	4668.96
228562	sc5rJUQ064_Cancer_TN	2062	CHIR.99021 + dovitinib	0.00704429996971169	-0.0593061047578522	0.0733327362322446	0.830490201296701	0.870861252748624	5541.08
228563	sc5rJUQ064_Cancer_TN	2063	GSK.461364 + JWE.035	0.00704706564067875	-0.0593033486770735	0.073335487166293	0.830424659240034	0.870861252748624	2672.84
228564	sc5rJUQ064_Cancer_TN	2064	CP466722 + ibrutinib	0.00706196701539745	-0.0592884989566722	0.0733503091214566	0.830071540351606	0.8706640913663	3698.32
228565	sc5rJUQ064_Cancer_TN	2065	GDC.0941 + TNF_lig	0.00711962294293484	-0.0592310426117648	0.0734076574855222	0.828705587279104	0.869472927175825	1365.84
228566	sc5rJUQ064_Cancer_TN	2066	GW.843682X + XMD.1185H	0.00717606983398389	-0.0591747906922349	0.073463802837974	0.827368778774244	0.86823122865255	2206.48
228567	sc5rJUQ064_Cancer_TN	2067	alvocidib + CGP.60474	0.00718076996333228	-0.0591701067784585	0.073468477840339	0.827257490005937	0.868194891513042	9869.2
228568	sc5rJUQ064_Cancer_TN	2068	GW.843682X + KIN001.220	0.00719109211235143	-0.0591598202308761	0.0734787447967235	0.827013096283165	0.868018842947807	4715.56
228569	sc5rJUQ064_Cancer_TN	2069	GDC.0879 + HG.5.88.01	0.00719736398913466	-0.0591535699791234	0.0734849831308561	0.826864607532832	0.868018842947807	5055.96
228570	sc5rJUQ064_Cancer_TN	2070	A.443644 + BX.912	0.00719772670008116	-0.0591532085186219	0.073485343901828	0.826856020420604	0.868018842947807	6553.8
228571	sc5rJUQ064_Cancer_TN	2071	TNF_lig + trametinib	0.00721243160637051	-0.0591385542928074	0.0734999701437038	0.826507901996417	0.867971252792045	1029.72
228572	sc5rJUQ064_Cancer_TN	2072	PF.04217903 + XMD.1499	0.00721497058299601	-0.0591360240638724	0.0735024955350977	0.826447798662511	0.867971252792045	2881.2
228573	sc5rJUQ064_Cancer_TN	2073	dovitinib + LDN.193189	0.00723522194417558	-0.0591158424454188	0.0735226385074505	0.825968439392542	0.867807085640647	5151.08
228574	sc5rJUQ064_Cancer_TN	2074	XMD.132 + ZG.10	0.00725609293655543	-0.0590950432729305	0.0735433977380385	0.82547448092179	0.867368574544374	5371.92
228575	sc5rJUQ064_Cancer_TN	2075	JW.7.24.1 + XMD.16144	0.00725955380350329	-0.0590915943097228	0.0735468400668848	0.825392578466864	0.867368574544374	1782
228576	sc5rJUQ064_Cancer_TN	2076	masitinib + XMD.1499	0.00729236403120543	-0.0590588968549409	0.0735794744684408	0.82461620895919	0.866707987606758	4000.64
228577	sc5rJUQ064_Cancer_TN	2077	HY.11007 + PHA.793887	0.00730174917694611	-0.0590495439409514	0.0735888092941798	0.824394165132584	0.866555032497356	6207.92
228578	sc5rJUQ064_Cancer_TN	2078	HG.5.113.01 + MLN.8054	0.00731958246514903	-0.0590317718661684	0.0736065469342718	0.823972284777474	0.866272384432314	3878.88
228579	sc5rJUQ064_Cancer_TN	2079	GSK.3.inhibitor.IX + QL.XI.92	0.0073975502056904	-0.058954071258842	0.0736840960055386	0.822128407364198	0.864574632129217	5084.72
228580	sc5rJUQ064_Cancer_TN	2080	KIN001.266 + PHA.665752	0.0074065877534407	-0.0589450646235569	0.07369308497184	0.821914739490295	0.864474168823906	6447.32
228581	sc5rJUQ064_Cancer_TN	2081	dovitinib + XMD.1499	0.0074458209874871	-0.0589059654595255	0.0737321071822891	0.820987331030059	0.863725512853757	3187.8
228582	sc5rJUQ064_Cancer_TN	2082	GDC.0879 + PF.562271	0.00749171903517545	-0.058860223998839	0.0737777581007559	0.819902694554467	0.862875013087012	4296.96
228583	sc5rJUQ064_Cancer_TN	2083	GW.5074 + SYK.inhibitor	0.00752684154516152	-0.0588252211255623	0.0738126913127124	0.819072931557063	0.862242140721671	7412.16
228584	sc5rJUQ064_Cancer_TN	2084	AT.7519 + BMS.509744	0.00756751051003783	-0.0587846904862752	0.0738531408828828	0.818112387277217	0.861391110627973	8014.44
228585	sc5rJUQ064_Cancer_TN	2085	A.443644 + KIN001.055	0.00756985301823398	-0.0587823559388878	0.0738554707474314	0.818057068785663	0.861391110627973	7478.36
228586	sc5rJUQ064_Cancer_TN	2086	GSK.461364 + LDN.193189	0.00757411487185535	-0.058778108566941	0.0738597095959157	0.817956427140245	0.861387068752397	4226.4
228587	sc5rJUQ064_Cancer_TN	2087	linifanib + XMD.16144	0.00759507654197182	-0.0587572180891027	0.0738805580817923	0.817461470902219	0.860945890260172	4979
228588	sc5rJUQ064_Cancer_TN	2088	SB.216763 + veliparib	0.00761257734514045	-0.0587397766795296	0.0738979643435732	0.817048289828903	0.860590762863869	6711.84
228589	sc5rJUQ064_Cancer_TN	2089	CHIR.99021 + KIN001.220	0.00763133252366571	-0.0587210851066854	0.073916618159596	0.816605550219891	0.860204432726282	8316.6
228590	sc5rJUQ064_Cancer_TN	2090	OSI.930 + XMD.1185H	0.00764972499124448	-0.0587027549695186	0.0739349111798999	0.816171429599635	0.859907102076088	5272.04
228591	sc5rJUQ064_Cancer_TN	2091	AS.601245 + BMS.345541	0.00765657116035966	-0.0586959319900257	0.0739417203206834	0.816009852651346	0.859816857208457	7727.48
228592	sc5rJUQ064_Cancer_TN	2092	celastrol + QL.XI.92	0.00772305305426188	-0.0586296749639041	0.0740078423178326	0.814441215629439	0.8584947775385	2150.68
228593	sc5rJUQ064_Cancer_TN	2093	PF.477736 + XMD.1150	0.00772745092448819	-0.0586252919483811	0.0740122163598339	0.814337474212735	0.8584947775385	1824.28
228594	sc5rJUQ064_Cancer_TN	2094	BMS.345541 + SB.239063	0.0077529011425676	-0.058599927643365	0.0740375286352844	0.813737192586805	0.857980979987484	6978.12
228595	sc5rJUQ064_Cancer_TN	2095	nilotinib + Y.39983	0.007759777537595	-0.0585930744464895	0.0740443677449342	0.813575021204464	0.857889861744931	5976.76
228596	sc5rJUQ064_Cancer_TN	2096	CGP.60474 + WZ.3105	0.00783912055714186	-0.0585139986455139	0.0741232800975724	0.811704391798563	0.856159120383904	9043.68
228597	sc5rJUQ064_Cancer_TN	2097	GSK.461364 + JNJ.38877605	0.00787378967844481	-0.0584794460245945	0.0741577607773494	0.810887351922515	0.855533748884151	4938
228598	sc5rJUQ064_Cancer_TN	2098	AZD.5438 + SYK.inhibitor	0.00787433374486456	-0.0584789037851613	0.0741583018852721	0.810874531660368	0.855533748884151	8726.24
228599	sc5rJUQ064_Cancer_TN	2099	brivanib + PF.477736	0.00787537653883575	-0.058477864492805	0.0741593390086813	0.810849959632826	0.855533748884151	5301.68
228600	sc5rJUQ064_Cancer_TN	2100	AT.7519 + SAR.245409	0.00788182977109222	-0.0584714329267632	0.0741657571460104	0.810697902094566	0.855533748884151	8874.32
228601	sc5rJUQ064_Cancer_TN	2101	CHIR.99021 + GSK.461364	0.0079035319760578	-0.0584498035448161	0.0741873412865334	0.810186585298157	0.855192755941992	5324.64
228602	sc5rJUQ064_Cancer_TN	2102	torin.1 + XMD.892	0.00792006555003576	-0.0584333254084042	0.0742037848728031	0.809797098763673	0.854861310915231	2031.72
228603	sc5rJUQ064_Cancer_TN	2103	BMS.345541 + QL.X.138	0.00796656811596827	-0.0583869785730953	0.0742500341447698	0.808701875811542	0.853864324404784	1733.84
228604	sc5rJUQ064_Cancer_TN	2104	ABT.737 + masitinib	0.00797265863727825	-0.0583809084269094	0.0742560914706144	0.808558460230834	0.853792499964028	8336.96
228605	sc5rJUQ064_Cancer_TN	2105	nilotinib + VX.745	0.00802017377126974	-0.0583335520807668	0.0743033474626343	0.807439825986883	0.852770309549702	7824.52
228606	sc5rJUQ064_Cancer_TN	2106	MGCD.265 + XMD.1185H	0.00817890514923177	-0.0581753489920733	0.0744612109800195	0.803705723484327	0.849460319034998	2612.2
228607	sc5rJUQ064_Cancer_TN	2107	KIN001.055 + XMD.16144	0.00819821950713289	-0.0581560986887191	0.0744804195103592	0.803251662917739	0.849149044485538	5960.44
228608	sc5rJUQ064_Cancer_TN	2108	KIN001.242 + masitinib	0.00827602100515712	-0.0580785547135057	0.0745577942189808	0.801423303029866	0.847491465652941	6940
228609	sc5rJUQ064_Cancer_TN	2109	BMS.777607 + XMD.885	0.00835202406140496	-0.0580028024540808	0.0746333795807858	0.799638254868426	0.845825428261136	4819.88
228610	sc5rJUQ064_Cancer_TN	2110	KIN001.266 + XMD.16144	0.008353626034752	-0.0580012057587436	0.0746349727418787	0.799600641279828	0.845825428261136	5437.44
228611	sc5rJUQ064_Cancer_TN	2111	SB.525334 + SGX523	0.00838568061464893	-0.0579692567174799	0.0746668509224401	0.798848112329241	0.845193840819194	5896.36
228612	sc5rJUQ064_Cancer_TN	2112	BX.912 + XMD.1499	0.00839689442807822	-0.0579580797930647	0.0746780029932257	0.798584895374597	0.844994295068421	4294.88
228613	sc5rJUQ064_Cancer_TN	2113	OSI.930 + SB.216763	0.00844419798068425	-0.0579109316673656	0.0747250459125834	0.797474811559049	0.843898546150834	7821.68
228614	sc5rJUQ064_Cancer_TN	2114	brivanib + linsitinib	0.0084476135087638	-0.057907527350346	0.0747284426103571	0.797394674340186	0.843892597598599	6595.32
228615	sc5rJUQ064_Cancer_TN	2115	A.443644 + buparlisib	0.00844897367481317	-0.0579061716484484	0.0747297952771839	0.797362761881942	0.843892597598599	5775.2
228616	sc5rJUQ064_Cancer_TN	2116	GDC.0879 + QL.XI.92	0.00845689286381175	-0.057898278445873	0.0747376707991981	0.797176967175842	0.843819904034621	5240
228617	sc5rJUQ064_Cancer_TN	2117	LDN.193189 + pazopanib	0.00846245443165808	-0.0578927351230748	0.0747432016952124	0.79704649225486	0.843760658514329	4733.84
228618	sc5rJUQ064_Cancer_TN	2118	KIN001.242 + XMD.132	0.00846871119548521	-0.057886498880036	0.074749423948354	0.796899714736836	0.843684142226294	6735.68
228619	sc5rJUQ064_Cancer_TN	2119	JNJ.38877605 + SAR.245408	0.00847434832811206	-0.0578808802315108	0.0747550299836005	0.796767479297328	0.843684142226294	7434
228620	sc5rJUQ064_Cancer_TN	2120	canertinib + CP466722	0.00853150552809801	-0.0578239102120175	0.074811871637896	0.795427019492015	0.842440007083799	3113.6
228621	sc5rJUQ064_Cancer_TN	2121	GSK.461364 + XMD.1499	0.00855425052703477	-0.0578012395790299	0.0748344909495385	0.794893767530493	0.842190281343702	2648.88
228622	sc5rJUQ064_Cancer_TN	2122	PD.0325901 + WZ.3105	0.00857998789128016	-0.0577755862818923	0.0748600860086316	0.794290475537888	0.841629831162667	4473.84
228623	sc5rJUQ064_Cancer_TN	2123	MLN.8054 + rondual.kinase.inhibitor	0.00858255709381787	-0.0577730254664458	0.0748626410009285	0.794230259351268	0.841629831162667	4655.88
228624	sc5rJUQ064_Cancer_TN	2124	ABT.737 + SB.216763	0.00858384169508673	-0.0577717450583951	0.0748639184967507	0.794200151717047	0.841629831162667	8195.2
228625	sc5rJUQ064_Cancer_TN	2125	AZD.8055 + HY.11007	0.00859952894352285	-0.0577561089989422	0.0748795189575933	0.793832509079285	0.841459487581702	4053.44
228626	sc5rJUQ064_Cancer_TN	2126	GW.843682X + XMD.1150	0.00866737100347444	-0.0576884879392562	0.0749469853169233	0.792243106125961	0.84016791617909	1414.92
228627	sc5rJUQ064_Cancer_TN	2127	PHA.665752 + XMD.132	0.0087489054016564	-0.0576072183394899	0.0750280673852455	0.790334059683103	0.838535996431622	5887.16
228628	sc5rJUQ064_Cancer_TN	2128	dovitinib + PHA.665752	0.00877388711809658	-0.057582317579899	0.0750529103347636	0.789749388480077	0.838072697201731	4608.72
228629	sc5rJUQ064_Cancer_TN	2129	HG.5.88.01 + nilotinib	0.0088026319606067	-0.0575536657870361	0.0750814954053696	0.78907679141885	0.837485824016923	4589.68
228630	sc5rJUQ064_Cancer_TN	2130	MGCD.265 + serdemetan	0.00881254605981103	-0.0575437837553129	0.075091354373964	0.788844848988666	0.837426688676101	4734.68
228631	sc5rJUQ064_Cancer_TN	2131	brivanib + GSK.1904529A	0.00882784037138845	-0.0575285388881886	0.0751065636110775	0.788487072014066	0.837225979718324	6520.88
228632	sc5rJUQ064_Cancer_TN	2132	AT.7519 + HG.5.113.01	0.0088287622617108	-0.0575276199772248	0.0751074803724082	0.788465507828418	0.837225979718324	7225.96
228633	sc5rJUQ064_Cancer_TN	2133	ABT.737 + pazopanib	0.00883526083283559	-0.0575211424049463	0.0751139427851675	0.788313502587371	0.837225979718324	6879.52
228634	sc5rJUQ064_Cancer_TN	2134	FR.180204 + GW.843682X	0.00884120022458453	-0.0575152222002796	0.0751198491249828	0.788174583905334	0.837186002882003	2938.88
228635	sc5rJUQ064_Cancer_TN	2135	BMS.345541 + BMS.777607	0.0088530638951263	-0.0575033968411093	0.075131646761837	0.787897120163851	0.836969785747642	6138.24
228636	sc5rJUQ064_Cancer_TN	2136	AZD.1480 + ZG.10	0.00886893249903567	-0.0574875794525998	0.0751474270114244	0.787526032331164	0.836654063428746	5667.52
228637	sc5rJUQ064_Cancer_TN	2137	AZD.1480 + tivantinib	0.00887008108369958	-0.0574864345736624	0.07514856919963	0.787499174508276	0.836654063428746	4493.08
228638	sc5rJUQ064_Cancer_TN	2138	AT.7519 + SB.239063	0.00888448373086685	-0.0574720783795397	0.0751628916238132	0.787162412972687	0.836424688207513	9485.32
228639	sc5rJUQ064_Cancer_TN	2139	AT.7519 + SU.11274	0.00890482576978306	-0.0574518019033133	0.0751831203106477	0.786686844758703	0.836076249708362	8335
228640	sc5rJUQ064_Cancer_TN	2140	GSK.1070916 + XMD.885	0.00893196863894613	-0.057424746430759	0.0752101118464614	0.786052406438661	0.835480385069717	1572.44
228641	sc5rJUQ064_Cancer_TN	2141	CP466722 + fostamatinib	0.00901518057525566	-0.0573418018189364	0.0752928592346126	0.784108293385553	0.833727013669269	2952.16
228642	sc5rJUQ064_Cancer_TN	2142	KIN001.055 + tivantinib	0.00907106828692886	-0.0572860931364188	0.0753484344289625	0.782803320825077	0.832417615806948	6416.2
228643	sc5rJUQ064_Cancer_TN	2143	GSK.3.inhibitor.IX + PF.431396	0.00909195439226481	-0.057265273830985	0.0753692036360334	0.782315788686071	0.831977303678257	3688.12
228644	sc5rJUQ064_Cancer_TN	2144	veliparib + XMD.1150	0.00910811014234016	-0.0572491697121586	0.0753852689239112	0.78193873300269	0.831794046871797	2787.96
228645	sc5rJUQ064_Cancer_TN	2145	NVP.AEW541 + veliparib	0.00911365659723039	-0.0572436409749077	0.0753907843141543	0.781809297239883	0.831794046871797	6613.52
228646	sc5rJUQ064_Cancer_TN	2146	CHIR.99021 + XMD.1150	0.00912996347686678	-0.0572273861625227	0.0754069998385472	0.781428783998155	0.831502487905582	3133.4
228647	sc5rJUQ064_Cancer_TN	2147	LDN.193189 + XMD.1150	0.00913543436697649	-0.0572219327328773	0.0754124400715009	0.781301135089854	0.831487183426733	2423.4
228648	sc5rJUQ064_Cancer_TN	2148	XMD.132 + XMD.1499	0.00914178180854024	-0.0572156055443483	0.0754187519390441	0.781153041518495	0.83144343939821	4228.24
228649	sc5rJUQ064_Cancer_TN	2149	foretinib + XMD.885	0.00914725269864994	-0.0572101521061486	0.0754241921634745	0.781025405321757	0.831385723777508	3221.48
228650	sc5rJUQ064_Cancer_TN	2150	PF.04217903 + PHA.665752	0.00914896046268972	-0.0572084497889935	0.0754258903542704	0.780985564289558	0.831385723777508	4697.52
228651	sc5rJUQ064_Cancer_TN	2151	BMS.345541 + foretinib	0.00918334243782669	-0.0571741773925048	0.0754600795119617	0.780183577249203	0.830880102722139	4648.96
228652	sc5rJUQ064_Cancer_TN	2152	olaparib + XMD.1499	0.0092113618584438	-0.0571462471568022	0.0754879416817137	0.779530174489155	0.830340408774424	3955.6
228653	sc5rJUQ064_Cancer_TN	2153	JNK.9L + serdemetan	0.00923413708329278	-0.0571235443482327	0.0755105890109753	0.778999179013205	0.829852855077091	7286.96
228654	sc5rJUQ064_Cancer_TN	2154	pyrazolanthrone + XMD.1499	0.00924535089672207	-0.0571123661651167	0.0755217398274679	0.778737771144323	0.829730478710082	4728.2
228655	sc5rJUQ064_Cancer_TN	2155	KIN001.055 + XMD.1499	0.00924716445145457	-0.0571105583711361	0.0755235431924594	0.778695497285818	0.829730478710082	5813.44
228656	sc5rJUQ064_Cancer_TN	2156	GW.843682X + KIN001.055	0.00926715889238038	-0.057090627413655	0.0755434252627515	0.778229471354003	0.829422996714105	4569.88
228657	sc5rJUQ064_Cancer_TN	2157	dovitinib + JWE.035	0.00929826135604275	-0.0570596235968849	0.0755743528229046	0.777504700432843	0.82880654484205	3649.12
228658	sc5rJUQ064_Cancer_TN	2158	JWE.035 + SYK.inhibitor	0.00931453800976693	-0.0570433985163934	0.0755905378946647	0.77712548768307	0.828480292573733	6875.32
228659	sc5rJUQ064_Cancer_TN	2159	LDN.193189 + SB.216763	0.00932854772007549	-0.0570294331683469	0.0756044687501921	0.776799132524968	0.828210334762311	5730.6
228660	sc5rJUQ064_Cancer_TN	2160	PHA.793887 + XMD.885	0.00933488004868313	-0.0570231208827688	0.0756107654282891	0.77665163430311	0.828131038365758	3180.36
228661	sc5rJUQ064_Cancer_TN	2161	celastrol + ON.01910	0.00935354454947178	-0.0570045154278261	0.0756293248186605	0.776216930962422	0.827745456040436	3885.76
228662	sc5rJUQ064_Cancer_TN	2162	SB.525334 + serdemetan	0.00935792730674198	-0.0570001465288901	0.0756336828874748	0.776114865013904	0.827743080021909	6672.12
228663	sc5rJUQ064_Cancer_TN	2163	GDC.0879 + torin.1	0.00936212870853894	-0.0569959584095932	0.0756378606200302	0.776017026107494	0.827743080021909	2423.52
228664	sc5rJUQ064_Cancer_TN	2164	GSK.3.inhibitor.IX + OSI.027	0.00940167931466354	-0.0569565327260535	0.0756771882976994	0.775096177151971	0.826939633183803	2683.04
228665	sc5rJUQ064_Cancer_TN	2165	pyrazolanthrone + ZG.10	0.00941682249667991	-0.0569414373197498	0.0756922460700226	0.77474368493973	0.826641438848921	6440.8
228666	sc5rJUQ064_Cancer_TN	2166	AZD.1480 + BMS.345541	0.0094175176926607	-0.0569407443163368	0.0756929373442738	0.774727503774667	0.826641438848921	4605.68
228667	sc5rJUQ064_Cancer_TN	2167	CHIR.99021 + KIN001.244	0.00943758769836703	-0.0569207375815384	0.0757128941038851	0.77426040271843	0.826281479531306	6210.96
228668	sc5rJUQ064_Cancer_TN	2168	LDN.193189 + SB.239063	0.00943925012353849	-0.05691908039479	0.0757145471463513	0.77422171577498	0.826281479531306	8350.84
228669	sc5rJUQ064_Cancer_TN	2169	AZD.5438 + erlotinib	0.00947283111200194	-0.0568856051441771	0.0757479385261668	0.773440359499565	0.825561929437566	8331.8
228670	sc5rJUQ064_Cancer_TN	2170	PHA.665752 + SB.239063	0.00952170641204281	-0.0568368834732076	0.0757965375955373	0.772303547664475	0.824503928855598	7864.92
228671	sc5rJUQ064_Cancer_TN	2171	AT.7519 + AZD.1480	0.00952673902642549	-0.0568318666598258	0.075801541748993	0.772186519556789	0.824456711038054	8988.4
228672	sc5rJUQ064_Cancer_TN	2172	PF.477736 + TPCA.1	0.0095452826235653	-0.0568133812554694	0.0758199804477778	0.771755352551919	0.824151755554029	4776.12
228673	sc5rJUQ064_Cancer_TN	2173	BI.2536 + XMD.885	0.00957052126025925	-0.056788221748564	0.0758450762404535	0.771168628718391	0.823602859320613	2148.6
228674	sc5rJUQ064_Cancer_TN	2174	FR.180204 + linsitinib	0.00957221391134292	-0.0567865344013725	0.0758467593085747	0.771129284246974	0.823602859320613	4989.04
228675	sc5rJUQ064_Cancer_TN	2175	GW.5074 + SB.203580	0.00962535106500516	-0.0567335635592916	0.0758995954336518	0.769894448235569	0.822397153958481	7391.52
228676	sc5rJUQ064_Cancer_TN	2176	nilotinib + sunitinib	0.0097042709217811	-0.0566548900207268	0.0759780675127704	0.768061532262965	0.820516635494584	3198.68
228677	sc5rJUQ064_Cancer_TN	2177	AZD.8055 + XMD.885	0.00978418823365992	-0.0565752213004274	0.0760575305510335	0.766206768969511	0.818612420620727	1606.8
228678	sc5rJUQ064_Cancer_TN	2178	CP466722 + NVP.AUY922	0.00978559373857761	-0.0565738201599252	0.0760589280591133	0.76617416119991	0.818612420620727	2416.8
228679	sc5rJUQ064_Cancer_TN	2179	nilotinib + YM.201636	0.00979325600732242	-0.0565661816796875	0.0760665467276142	0.765996403536154	0.818542108892899	3314.96
228680	sc5rJUQ064_Cancer_TN	2180	FR.180204 + PF.477736	0.00980998604972973	-0.0565495035508677	0.0760831815449623	0.76560832452935	0.818281830435531	4118.08
228681	sc5rJUQ064_Cancer_TN	2181	KIN001.244 + OSI.930	0.00984991447975692	-0.0565096988697208	0.0761228825588661	0.764682360820675	0.817483539299398	6745.16
228682	sc5rJUQ064_Cancer_TN	2182	AZD.5438 + BMS.777607	0.00985094216077201	-0.0565086743709793	0.0761239043838537	0.764658532721785	0.817483539299398	9252.04
228683	sc5rJUQ064_Cancer_TN	2183	A.443644 + QL.X.138	0.00985552138647157	-0.0565041093234176	0.0761284575140914	0.764552360220472	0.817483539299398	4582.84
228684	sc5rJUQ064_Cancer_TN	2184	AZD.5438 + pyrazolanthrone	0.00988020084378967	-0.0564795062305341	0.0761529962839246	0.763980226126082	0.81700434946911	9184.08
228685	sc5rJUQ064_Cancer_TN	2185	AZD.8055 + KIN001.242	0.00990873410491433	-0.0564510611580259	0.076181366788546	0.763318911162402	0.816374225036755	3277.16
228686	sc5rJUQ064_Cancer_TN	2186	GSK.461364 + GW.843682X	0.0099325823496467	-0.0564272865391384	0.0762050789182415	0.762766312984417	0.815860265824379	2554.2
228687	sc5rJUQ064_Cancer_TN	2187	PHA.793887 + ZG.10	0.0099354991501748	-0.0564243787383806	0.0762079790658415	0.762698734792924	0.815860265824379	4532.92
228688	sc5rJUQ064_Cancer_TN	2188	HY.11007 + SB.239063	0.00999345733683427	-0.0563665991479207	0.0762656061185439	0.761356299682391	0.814659872817751	9456.92
228689	sc5rJUQ064_Cancer_TN	2189	SAR.245409 + XMD.885	0.00999468148627871	-0.0563653787658582	0.0762668232692504	0.761327953488801	0.814659872817751	3491.12
228690	sc5rJUQ064_Cancer_TN	2190	SAR.245408 + serdemetan	0.0100219150331784	-0.056338228980303	0.076293901064759	0.760697420928984	0.81417010963742	6933.44
228691	sc5rJUQ064_Cancer_TN	2191	alvocidib + saracatinib	0.0100379196536927	-0.0563222735389	0.0763098141076373	0.760326943326477	0.81386603338113	8742.04
228692	sc5rJUQ064_Cancer_TN	2192	CP466722 + WH.4023	0.0100777574059833	-0.0562825580531483	0.0763494237637055	0.759405010923253	0.812956021240745	4102.96
228693	sc5rJUQ064_Cancer_TN	2193	JWE.035 + masitinib	0.0100825028742	-0.0562778271353088	0.0763541420471857	0.759295213168224	0.812915323230302	4795.28
228694	sc5rJUQ064_Cancer_TN	2194	A.443644 + XMD.1150	0.0100884120400367	-0.0562719360837697	0.0763600173578163	0.759158497257717	0.812915323230302	4235.4
228695	sc5rJUQ064_Cancer_TN	2195	celastrol + HG.5.88.01	0.0101515993095082	-0.0562089422233244	0.0764228423226517	0.757697051717677	0.811434431272122	2067.52
228696	sc5rJUQ064_Cancer_TN	2196	AZD.7762 + CHIR.99021	0.0102303378108109	-0.0561304439922044	0.076501128614895	0.755877134802223	0.809638565367935	6628.16
228697	sc5rJUQ064_Cancer_TN	2197	OSI.930 + XMD.1150	0.0102379396277313	-0.056122865328767	0.076508686729993	0.755701502108739	0.809527006373578	3157.4
228698	sc5rJUQ064_Cancer_TN	2198	BMS.345541 + GSK.690693	0.0103159980460093	-0.0560450442170561	0.076586295960313	0.753898767857825	0.807748679847669	1887.84
228699	sc5rJUQ064_Cancer_TN	2199	MGCD.265 + XMD.1150	0.0103534932901038	-0.0560076626761346	0.0766235751521383	0.753033302342128	0.806974086773713	1814.8
228700	sc5rJUQ064_Cancer_TN	2200	AZD.5438 + PF.04217903	0.0103753466246304	-0.0559858755253555	0.0766453024795643	0.75252902631549	0.806510005017784	8294.84
228701	sc5rJUQ064_Cancer_TN	2201	KIN001.242 + KIN001.266	0.0103783541028951	-0.0559828771504187	0.076648292611676	0.75245963558034	0.806510005017784	7497.56
228702	sc5rJUQ064_Cancer_TN	2202	SU.11274 + ZG.10	0.0103968825870788	-0.055964404723651	0.0766667142033166	0.752032176932795	0.806130090275807	4890.96
228703	sc5rJUQ064_Cancer_TN	2203	ABT.737 + pelitinib	0.0104211691075382	-0.055940191612584	0.0766908605440688	0.751471993363575	0.805605861874525	7780.12
228704	sc5rJUQ064_Cancer_TN	2204	BX.912 + MLN.8054	0.0104900388485049	-0.055871529615494	0.0767593323520612	0.749884182153636	0.804132029437546	6094.92
228705	sc5rJUQ064_Cancer_TN	2205	AZD.7762 + OSI.930	0.0105688680275442	-0.055792937452326	0.0768377052847763	0.748068051496036	0.802412453418508	6983.36
228706	sc5rJUQ064_Cancer_TN	2206	erlotinib + PF.477736	0.010577542864348	-0.0557842886479454	0.0768463298634735	0.747868278574749	0.802274155049638	4952.96
228707	sc5rJUQ064_Cancer_TN	2207	erlotinib + GW.843682X	0.0105780113659872	-0.055783821551955	0.0768467956505425	0.74785748992581	0.802274155049638	4124.36
228708	sc5rJUQ064_Cancer_TN	2208	celastrol + OSI.027	0.0106498130204381	-0.0557122349811543	0.0769181809332909	0.746204626421675	0.800868782621822	1336.96
228709	sc5rJUQ064_Cancer_TN	2209	LDN.193189 + olaparib	0.0106898623541141	-0.0556723053198415	0.0769579977291146	0.745283202358952	0.800088591067377	5925.6
228710	sc5rJUQ064_Cancer_TN	2210	JNJ.38877605 + SYK.inhibitor	0.0107205567679617	-0.0556417024810121	0.0769885137793643	0.744577255162363	0.799501034864299	8223.96
228711	sc5rJUQ064_Cancer_TN	2211	BMS.509744 + GW.5074	0.0107356394981536	-0.0556266647035901	0.0770035088191239	0.744230442762527	0.799230909059733	3569.24
228712	sc5rJUQ064_Cancer_TN	2212	alvocidib + GDC.0941	0.0107514325372825	-0.0556109187019783	0.0770192100059812	0.743867353009108	0.798966025495842	7664.16
228713	sc5rJUQ064_Cancer_TN	2213	afatinib + XMD.885	0.010808529285444	-0.0555539917336748	0.0770759744053965	0.742555145423016	0.797707932262916	3943.6
228714	sc5rJUQ064_Cancer_TN	2214	ruxolitinib + XMD.885	0.010809692983064	-0.0555528314918779	0.0770771313248984	0.742528408868579	0.797707932262916	2731
228715	sc5rJUQ064_Cancer_TN	2215	GW.5074 + pazopanib	0.0108433193103958	-0.0555193049469553	0.0771105617139433	0.741755960689183	0.797106803298893	4128.92
228716	sc5rJUQ064_Cancer_TN	2216	GSK.1904529A + XMD.1150	0.0108981037762734	-0.0554646827274091	0.0771650266353881	0.740498034175167	0.796102167935615	1898.12
228717	sc5rJUQ064_Cancer_TN	2217	linsitinib + SAR.245408	0.0109206674197369	-0.0554421857915645	0.0771874585556288	0.739980143080339	0.795620917154167	5795
228718	sc5rJUQ064_Cancer_TN	2218	olaparib + veliparib	0.0109450748438451	-0.0554178504502007	0.0772117234172583	0.73942006516811	0.795094211738401	7094.76
228719	sc5rJUQ064_Cancer_TN	2219	GDC.0879 + WYE.125132	0.0109958997152234	-0.0553671754275053	0.0772622511713084	0.738254228313146	0.794142205133585	1735.44
228720	sc5rJUQ064_Cancer_TN	2220	OSI.930 + rondual.kinase.inhibitor	0.011038200879359	-0.0553249987206309	0.0773043047873413	0.737284368816811	0.79324961778932	6571.96
228721	sc5rJUQ064_Cancer_TN	2221	AZD.7762 + MGCD.265	0.0110450772743864	-0.0553181425347557	0.0773111409191499	0.737126749754218	0.793155386315109	5370.28
228722	sc5rJUQ064_Cancer_TN	2222	MLN.8054 + XMD.132	0.0110622002536524	-0.0553010698513046	0.0773281636115012	0.736734308946869	0.792808442495561	6371.24
228723	sc5rJUQ064_Cancer_TN	2223	A.443644 + SB.216763	0.0111058918097495	-0.0552575064558237	0.0773715990971503	0.735733254886803	0.791806434628247	6568.44
228724	sc5rJUQ064_Cancer_TN	2224	BX.912 + JWE.035	0.0111160326032954	-0.0552473953721818	0.0773816804208756	0.735500974593571	0.79163168002967	4265.24
228725	sc5rJUQ064_Cancer_TN	2225	AT.7519 + buparlisib	0.011149190428988	-0.0552143345953386	0.0774146437007314	0.734741645518705	0.791190371351082	7492.28
228726	sc5rJUQ064_Cancer_TN	2226	SB.216763 + XMD.16144	0.0111523943756821	-0.0552111400184899	0.0774178288413371	0.734668287403955	0.791186606585183	4679.48
228727	sc5rJUQ064_Cancer_TN	2227	olaparib + XMD.16144	0.0111565504386107	-0.0552069961078175	0.0774219605075604	0.734573133073309	0.791159365863549	5226.44
228728	sc5rJUQ064_Cancer_TN	2228	celastrol + ZSTK.474	0.0111567620199962	-0.0552067851450313	0.0774221708468709	0.734568288961658	0.791159365863549	1287.96
228729	sc5rJUQ064_Cancer_TN	2229	JNK.9L + XMD.1185H	0.0111721772352224	-0.0551914149832312	0.0774374955521921	0.734215389207812	0.790924501358173	4694.24
228730	sc5rJUQ064_Cancer_TN	2230	OSI.930 + pazopanib	0.0111997583801125	-0.0551639143701582	0.077464914677209	0.733584115308703	0.79039483454201	6544.64
228731	sc5rJUQ064_Cancer_TN	2231	GW.5074 + NVP.AEW541	0.011207224180428	-0.0551564703512763	0.0774723366039473	0.733413269879823	0.790285944946621	5163.72
228732	sc5rJUQ064_Cancer_TN	2232	alvocidib + BMS.387032	0.0112102165457366	-0.0551534867141069	0.0774753113822381	0.733344797071724	0.790285944946621	9981.76
228733	sc5rJUQ064_Cancer_TN	2233	PF.477736 + XMD.1185H	0.0113293670916618	-0.0550346827436869	0.0775937606862631	0.730620060798751	0.787800836765291	2500.32
228734	sc5rJUQ064_Cancer_TN	2234	BMS.345541 + PHA.793887	0.0113406564698716	-0.0550234261056554	0.0776049835255853	0.730362070447972	0.78759764309877	3934.72
228735	sc5rJUQ064_Cancer_TN	2235	erlotinib + JNJ.38877605	0.0113437697388291	-0.0550203218624812	0.0776080784421765	0.730290929870912	0.787595922368163	7244.28
228736	sc5rJUQ064_Cancer_TN	2236	CHIR.99021 + XMD.1185H	0.0113801919630401	-0.0549840051358729	0.0776442858666523	0.729458826428656	0.786923338664939	4546.76
228737	sc5rJUQ064_Cancer_TN	2237	alvocidib + selumetinib	0.0113820810825531	-0.0549821214834375	0.077646163840332	0.729415676202736	0.786923338664939	8006.36
228738	sc5rJUQ064_Cancer_TN	2238	nilotinib + NVP.BGJ398	0.0113904083213665	-0.0549738183378717	0.0776544419427075	0.729225480206102	0.786821509463997	4696.64
228739	sc5rJUQ064_Cancer_TN	2239	ABT.737 + THZ.2.98.01	0.011419923924638	-0.0549443880583428	0.077683783310027	0.728551471272035	0.786244083491118	8319.68
228740	sc5rJUQ064_Cancer_TN	2240	GSK.461364 + linsitinib	0.0114243217948643	-0.0549400028916145	0.0776881552090029	0.728451060824011	0.786210641745157	3693.44
228741	sc5rJUQ064_Cancer_TN	2241	KIN001.242 + THZ.2.98.01	0.0114407193522373	-0.05492365267695	0.0777044559095234	0.728076719245681	0.785881514054264	6910.8
228742	sc5rJUQ064_Cancer_TN	2242	CP466722 + ponatinib	0.0114487443319286	-0.054915650853853	0.0777124334744698	0.727893539726368	0.785758682432667	3971.28
228743	sc5rJUQ064_Cancer_TN	2243	AZD.8330 + WZ.3105	0.0114536409297063	-0.0549107683813351	0.0777173011370483	0.727781776794849	0.785712928713219	5357.2
228744	sc5rJUQ064_Cancer_TN	2244	JNJ.38877605 + KIN001.220	0.0114641897730671	-0.0549002499575352	0.0777277876339681	0.72754102320674	0.785602792507278	8375.28
228745	sc5rJUQ064_Cancer_TN	2245	BIX.02189 + GSK.3.inhibitor.IX	0.0115044204622163	-0.0548601351458922	0.077767780414568	0.726623094963371	0.784686426095183	6141.76
228746	sc5rJUQ064_Cancer_TN	2246	ABT.737 + SB.239063	0.0115278304312217	-0.0548367925066328	0.0777910518480294	0.726089138846729	0.784294364886814	9840.76
228747	sc5rJUQ064_Cancer_TN	2247	AS.601245 + KIN001.242	0.0115853201162419	-0.0547794678607069	0.0778482010141204	0.724778425450933	0.783217143915249	8772.2
228748	sc5rJUQ064_Cancer_TN	2248	A.443644 + XMD.1527	0.0116199741245888	-0.0547449131243717	0.0778826495518782	0.723988733583961	0.782438439530333	6348.72
228749	sc5rJUQ064_Cancer_TN	2249	HY.11007 + KIN001.266	0.0116354195657272	-0.0547295118779838	0.0778980033629106	0.723636858918047	0.782132795118046	8784.92
228750	sc5rJUQ064_Cancer_TN	2250	SB.239063 + ZG.10	0.0116539027110426	-0.0547110815778372	0.0779163768156219	0.723215856581414	0.781873877587562	8089.44
228751	sc5rJUQ064_Cancer_TN	2251	JW.7.24.1 + JWE.035	0.0116542351960769	-0.0547107500429969	0.0779167073270329	0.723208284123908	0.781873877587562	1688.2
228752	sc5rJUQ064_Cancer_TN	2252	FR.180204 + MGCD.265	0.011658013435103	-0.0547069826006028	0.077920463137498	0.723122235371267	0.781873877587562	4620.48
228753	sc5rJUQ064_Cancer_TN	2253	A.443644 + THZ.2.98.01	0.0117305253984907	-0.0546346774800432	0.0779925442875122	0.721471466062357	0.780462733131741	6805.36
228754	sc5rJUQ064_Cancer_TN	2254	trametinib + WZ.3105	0.0117879546316866	-0.0545774115717753	0.0780496318263496	0.720164980399444	0.779232121843589	4796.04
228755	sc5rJUQ064_Cancer_TN	2255	KIN001.242 + pyrazolanthrone	0.0117971130830857	-0.0545682791260413	0.0780587357463163	0.719956705606906	0.779121805159886	7894.04
228756	sc5rJUQ064_Cancer_TN	2256	A.443644 + linifanib	0.0118480588581128	-0.0545174778102245	0.0781093779772865	0.718798513244063	0.778017123433912	6592.64
228757	sc5rJUQ064_Cancer_TN	2257	ABT.737 + BX.912	0.0118506280606505	-0.0545149158836848	0.0781119318629978	0.718740122491529	0.778017123433912	7894.52
228758	sc5rJUQ064_Cancer_TN	2258	OSI.930 + SAR.245408	0.0118535599741347	-0.0545119922723309	0.0781148462962176	0.718673490341486	0.778017123433912	8461.64
228759	sc5rJUQ064_Cancer_TN	2259	AT.7519 + ruxolitinib	0.0118709700995667	-0.0544946314227061	0.0781321525979864	0.71827786302097	0.777750912966104	8623.44
228760	sc5rJUQ064_Cancer_TN	2260	serdemetan + XMD.1150	0.0118819723316106	-0.0544836603095448	0.0781430891986504	0.718027887403416	0.777554582601233	2163.8
228761	sc5rJUQ064_Cancer_TN	2261	A.443644 + GSK.461364	0.0119019063207119	-0.0544637826612285	0.0781629042353285	0.717575055054222	0.777138519507417	5595.48
228762	sc5rJUQ064_Cancer_TN	2262	QL.X.138 + XMD.16144	0.0119407012790313	-0.0544250972009295	0.0782014675417623	0.716694049833377	0.776407127832695	1565.48
228763	sc5rJUQ064_Cancer_TN	2263	ABT.737 + SYK.inhibitor	0.0119671187263014	-0.0543987542023688	0.0782277271320743	0.716094344140008	0.775905898142517	8985.56
228764	sc5rJUQ064_Cancer_TN	2264	ibrutinib + nilotinib	0.0119682975368775	-0.0543975787117215	0.0782288988965471	0.716067587888914	0.775905898142517	6284.36
228765	sc5rJUQ064_Cancer_TN	2265	GSK.461364 + PF.477736	0.0119920399909172	-0.0543739030852906	0.0782524993958624	0.715528763698738	0.775441459223752	2718.6
228766	sc5rJUQ064_Cancer_TN	2266	JNK.9L + linsitinib	0.0119964832000118	-0.0543694723741557	0.0782569160310237	0.715427942795474	0.775406397948008	6521.2
228767	sc5rJUQ064_Cancer_TN	2267	LDN.193189 + THZ.2.98.01	0.0120560282470622	-0.0543100945645773	0.0783161047002231	0.714077284351857	0.774016581669677	6458.32
228768	sc5rJUQ064_Cancer_TN	2268	rondual.kinase.inhibitor + XMD.16144	0.0120583103034339	-0.0543078189082216	0.0783183730891647	0.714025538298025	0.774016581669677	3998.2
228769	sc5rJUQ064_Cancer_TN	2269	A.443644 + pyrazolanthrone	0.0120629046420896	-0.0543032374522753	0.0783229399098535	0.713921364795108	0.774016581669677	7002.4
228770	sc5rJUQ064_Cancer_TN	2270	brivanib + MGCD.265	0.0121253362637559	-0.0542409806143995	0.0783849973192903	0.71250629868352	0.772757501684625	6039.6
228771	sc5rJUQ064_Cancer_TN	2271	GDC.0879 + GSK.2126458	0.0121322882235638	-0.0542340480853961	0.0783919075776017	0.712348787587155	0.772675150883701	2075.32
228772	sc5rJUQ064_Cancer_TN	2272	buparlisib + veliparib	0.0121386507780837	-0.0542277033086791	0.0783982319606064	0.712204641428509	0.772652319587878	4845.52
228773	sc5rJUQ064_Cancer_TN	2273	AT.7519 + GSK.461364	0.0121601111757516	-0.0542063028346248	0.0784195635694144	0.711718523467761	0.772272902009428	7705.8
228774	sc5rJUQ064_Cancer_TN	2274	brivanib + JNK.9L	0.0121926342572877	-0.0541738704506908	0.0784518913566892	0.7109820381297	0.771695570425422	7785.36
228775	sc5rJUQ064_Cancer_TN	2275	afatinib + PHA.665752	0.0122438974043931	-0.0541227499775858	0.0785028463964573	0.70982173083914	0.77068486444657	6324.72
228776	sc5rJUQ064_Cancer_TN	2276	linsitinib + SB.525334	0.0122780526851885	-0.0540886895635935	0.0785367962012962	0.709049021272391	0.77004029208955	6388.28
228777	sc5rJUQ064_Cancer_TN	2277	serdemetan + XMD.1185H	0.0123608565716832	-0.0540061150250764	0.0786191013070477	0.707176954938902	0.768228202847296	3312.88
228778	sc5rJUQ064_Cancer_TN	2278	A.443644 + AS.601245	0.0123656322658121	-0.054001352530851	0.0786238482065679	0.70706903773516	0.768184655827963	7900.56
228779	sc5rJUQ064_Cancer_TN	2279	GSK.690693 + XMD.892	0.0123808661255651	-0.0539861607569423	0.0786389901950856	0.706724834796285	0.76788436669557	941.2
228780	sc5rJUQ064_Cancer_TN	2280	JWE.035 + pyrazolanthrone	0.0123838736038298	-0.0539831615836602	0.0786419795324592	0.706656889106842	0.767884213119841	5523.68
228781	sc5rJUQ064_Cancer_TN	2281	GSK.3.inhibitor.IX + lapatinib	0.0123997422077392	-0.0539673367801835	0.0786577523983684	0.706298420350796	0.767641997166292	5516.36
228782	sc5rJUQ064_Cancer_TN	2282	linsitinib + XMD.1150	0.0124008605664909	-0.053966221507062	0.0786588640086193	0.706273159290931	0.767641997166292	2166.12
228783	sc5rJUQ064_Cancer_TN	2283	PHA.793887 + veliparib	0.012404941064639	-0.0539621522658897	0.0786629198824615	0.706180993298901	0.767641997166292	5627.8
228784	sc5rJUQ064_Cancer_TN	2284	MLN.8054 + QL.X.138	0.012409293595997	-0.0539578117395431	0.0786672461454755	0.706082687649148	0.767641997166292	2627.8
228785	sc5rJUQ064_Cancer_TN	2285	ABT.737 + linifanib	0.012418724080606	-0.053948407257188	0.0786766197067777	0.705869708873151	0.76760224913446	8407.4
228786	sc5rJUQ064_Cancer_TN	2286	JWE.035 + XMD.132	0.0124231521767445	-0.0539439913663789	0.0786810210704623	0.705769712350149	0.767583020490294	4096.6
228787	sc5rJUQ064_Cancer_TN	2287	celastrol + palbociclib	0.0124655137927045	-0.0539017463821457	0.0787231268184324	0.704813346923986	0.766720032510073	1206.36
228788	sc5rJUQ064_Cancer_TN	2288	palbociclib + XMD.892	0.0125066965980884	-0.0538606767351891	0.0787640606493257	0.703884040911547	0.765899958044127	1878.48
228789	sc5rJUQ064_Cancer_TN	2289	MK.1775 + PF.477736	0.0125076940531912	-0.0538596820180191	0.0787650520714495	0.703861538417747	0.765899958044127	3945.52
228790	sc5rJUQ064_Cancer_TN	2290	HG.5.113.01 + XMD.1499	0.012528111656888	-0.0538393204300343	0.078785346153093	0.703400976099769	0.765521435165278	1913.6
228791	sc5rJUQ064_Cancer_TN	2291	GDC.0879 + ponatinib	0.0125284743678345	-0.0538389587136866	0.0787857066692209	0.703392795367285	0.765521435165278	6407
228792	sc5rJUQ064_Cancer_TN	2292	JWE.035 + rondual.kinase.inhibitor	0.012528549932615	-0.053838883356112	0.0787857817767453	0.703391091052331	0.765521435165278	3683.8
228793	sc5rJUQ064_Cancer_TN	2293	AT.7519 + ON.01910	0.0126250159314279	-0.0537426812598646	0.0788816634290547	0.701216578600044	0.76351098477507	9191.72
228794	sc5rJUQ064_Cancer_TN	2294	CHIR.99021 + pazopanib	0.0126451312760025	-0.0537226207897128	0.0789016567696948	0.700763450537983	0.763164350162771	5937.72
228795	sc5rJUQ064_Cancer_TN	2295	CHIR.99021 + SB.525334	0.0126513729268735	-0.0537163961551016	0.0789078605527618	0.70062286966357	0.763084631557985	7563
228796	sc5rJUQ064_Cancer_TN	2296	BMS.509744 + linsitinib	0.0127086661434644	-0.0536592588927998	0.0789648059343312	0.699332931744443	0.761972816240698	4081.04
228797	sc5rJUQ064_Cancer_TN	2297	GSK.1904529A + JNK.9L	0.0127087719341571	-0.0536591533896714	0.078964911082354	0.699330550701615	0.761972816240698	6443.44
228798	sc5rJUQ064_Cancer_TN	2298	KIN001.244 + XMD.1150	0.0127291290860294	-0.0536388515458046	0.0789851445387508	0.698872424995987	0.761617610958386	2719.24
228799	sc5rJUQ064_Cancer_TN	2299	JWE.035 + SB.203580	0.0127308973018936	-0.0536370881313867	0.0789869020078878	0.698832637504581	0.761617610958386	6465
228800	sc5rJUQ064_Cancer_TN	2300	ABT.737 + KIN001.220	0.0127450581417632	-0.0536229657291929	0.0790009767672305	0.698514027310655	0.761373566823212	9622.44
228801	sc5rJUQ064_Cancer_TN	2301	dovitinib + JNJ.38877605	0.0127569973770855	-0.0536110588806743	0.0790128434061309	0.698245443048681	0.761154070894822	5784.52
228802	sc5rJUQ064_Cancer_TN	2302	GW.843682X + MK.1775	0.0127757374426547	-0.0535923696120282	0.0790314694850189	0.697823943832317	0.760767824788313	3103
228803	sc5rJUQ064_Cancer_TN	2303	FR.180204 + TPCA.1	0.0128110715340262	-0.0535571311709516	0.0790665885304989	0.697029467067109	0.76004189202344	5912.96
228804	sc5rJUQ064_Cancer_TN	2304	rondual.kinase.inhibitor + veliparib	0.0128828127366527	-0.0534855836650805	0.0791378926049253	0.695417407844733	0.7585093078919	5579.08
228805	sc5rJUQ064_Cancer_TN	2305	AZD.5438 + AZD.7762	0.0129051647987307	-0.0534632918129396	0.0791601083345487	0.694915426587983	0.758253897881194	8069.72
228806	sc5rJUQ064_Cancer_TN	2306	CP466722 + torin.2	0.0129090790543617	-0.0534593880943655	0.0791639987090974	0.694827534203657	0.758231048839509	1771.88
228807	sc5rJUQ064_Cancer_TN	2307	AS.601245 + ZG.10	0.0129531786602737	-0.0534154070630758	0.0792078291215078	0.693837585862946	0.757296709704882	8600.76
228808	sc5rJUQ064_Cancer_TN	2308	KIN001.220 + PF.477736	0.0129678533406508	-0.0534007717827485	0.0792224141676674	0.693508284038101	0.757010247395807	5698.08
228809	sc5rJUQ064_Cancer_TN	2309	THZ.2.98.01 + XMD.1499	0.0130030816413296	-0.0533656379501531	0.0792574271750543	0.692717992138067	0.756274506308767	5174.8
228810	sc5rJUQ064_Cancer_TN	2310	BI.2536 + BMS.345541	0.0130136455976464	-0.0533551022900782	0.079267926539232	0.692481071293407	0.756107610142483	2715.8
228811	sc5rJUQ064_Cancer_TN	2311	BMS.345541 + ruxolitinib	0.0130503549680234	-0.0533184911332439	0.0793044113399436	0.691658013479244	0.755281747435391	3799.4
228812	sc5rJUQ064_Cancer_TN	2312	GSK.2126458 + KIN001.242	0.0130541483200056	-0.0533147079199579	0.0793081814759666	0.691572983751047	0.755261720441718	2902.52
228813	sc5rJUQ064_Cancer_TN	2313	amuvatinib + AT.7519	0.0130948928496624	-0.0532740721702626	0.079348676522661	0.690659921413761	0.754410070409997	9001.76
228814	sc5rJUQ064_Cancer_TN	2314	GSK.1904529A + GSK.461364	0.0131297584393947	-0.0532392994903423	0.0793833284531694	0.689878959416026	0.753847859454505	3261.68
228815	sc5rJUQ064_Cancer_TN	2315	AT.7519 + QL.X.138	0.0131467907409241	-0.0532223125179643	0.0794002563211279	0.689497568948293	0.7535038085824	5670
228816	sc5rJUQ064_Cancer_TN	2316	celastrol + sunitinib	0.0131813238456221	-0.0531878712005319	0.079434577568791	0.68872453900744	0.752804305014888	1701.36
228817	sc5rJUQ064_Cancer_TN	2317	A.443644 + NVP.AEW541	0.0131888652107181	-0.0531803498590007	0.0794420726474933	0.688555767288304	0.752692477272204	6411
228818	sc5rJUQ064_Cancer_TN	2318	AZD.5438 + buparlisib	0.0131907996690994	-0.053178420535711	0.0794439952316045	0.688512477638156	0.752692477272204	7283.56
228819	sc5rJUQ064_Cancer_TN	2319	GSK.3.inhibitor.IX + PF.562271	0.0132175647143599	-0.0531517264884026	0.0794705959346175	0.687913629345923	0.752135726235043	5033.28
228820	sc5rJUQ064_Cancer_TN	2320	JWE.035 + SB.216763	0.0132284762686671	-0.0531408438512717	0.0794814404629212	0.687669547336732	0.752086685039932	4539.96
228821	sc5rJUQ064_Cancer_TN	2321	GSK.1904529A + SYK.inhibitor	0.0132477906265682	-0.0531215806405256	0.079500636140779	0.687237581557285	0.751759452442408	7307.52
228822	sc5rJUQ064_Cancer_TN	2322	SAR.245409 + tivantinib	0.0132480173209098	-0.0531213545462095	0.0795008614418706	0.687232512141257	0.751759452442408	5219.44
228823	sc5rJUQ064_Cancer_TN	2323	nilotinib + PF.562271	0.0132558609451279	-0.0531135316786809	0.0795086568554702	0.687057118994764	0.751753848409224	3959.64
228824	sc5rJUQ064_Cancer_TN	2324	MLN.8054 + olaparib	0.0132810391299974	-0.0530884200681392	0.0795336802285698	0.686494217284629	0.751236545632276	7116.08
228825	sc5rJUQ064_Cancer_TN	2325	OSI.027 + XMD.892	0.0133070183015404	-0.0530625095008457	0.0795594995758333	0.685913590061748	0.75071620078486	1513.2
228826	sc5rJUQ064_Cancer_TN	2326	MK.1775 + XMD.1150	0.0133078948529945	-0.053061635262578	0.0795603707331785	0.68589400260762	0.75071620078486	2381.76
228827	sc5rJUQ064_Cancer_TN	2327	JNK.9L + PF.477736	0.0133994189151613	-0.0529703521690745	0.0796513310190403	0.683849963992382	0.748849433592509	5918
228828	sc5rJUQ064_Cancer_TN	2328	A.443644 + XMD.132	0.0134180683029938	-0.0529517517461548	0.079669865393761	0.68343374366298	0.748538408799154	6580.04
228829	sc5rJUQ064_Cancer_TN	2329	A.443644 + PF.04217903	0.0134241588243038	-0.0529456772058411	0.0796759183441399	0.683297835131155	0.748461938568559	6550.76
228830	sc5rJUQ064_Cancer_TN	2330	QL.X.138 + tivantinib	0.0134380476309635	-0.0529318248238258	0.0796897214558861	0.682987948051569	0.748194864740184	1533.84
228831	sc5rJUQ064_Cancer_TN	2331	dovitinib + XMD.1185H	0.0134770541706684	-0.0528929204456746	0.0797284871866233	0.682117919428963	0.747386361990422	2444.96
228832	sc5rJUQ064_Cancer_TN	2332	GW.843682X + SB.525334	0.013483809662047	-0.0528861826270534	0.0797352009522545	0.681967283123954	0.747293612131473	3817.64
228833	sc5rJUQ064_Cancer_TN	2333	MK.1775 + serdemetan	0.0135059501427396	-0.0528641000247844	0.0797572046386458	0.681473675673939	0.746824983259856	4689.52
228834	sc5rJUQ064_Cancer_TN	2334	GW.843682X + XMD.1527	0.0135272140719781	-0.0528428916214298	0.0797783371285505	0.680999738479718	0.746377822344218	3356.12
228835	sc5rJUQ064_Cancer_TN	2335	AZD.6482 + nilotinib	0.0135420398819163	-0.052828104490275	0.0797930712600502	0.68066937049134	0.746138140468219	2333.96
228836	sc5rJUQ064_Cancer_TN	2336	BMS.509744 + CHIR.99021	0.0135940586768268	-0.0527762211760218	0.0798447681570831	0.679510704144991	0.745178534370294	5843.72
228837	sc5rJUQ064_Cancer_TN	2337	MGCD.265 + XMD.1527	0.0136065419785689	-0.0527637703331766	0.0798571741577915	0.679232763441802	0.74501801898096	5130.96
228838	sc5rJUQ064_Cancer_TN	2338	linifanib + MLN.8054	0.0136137961974989	-0.0527565349670796	0.0798643834465952	0.67907126825973	0.744985189677559	6998.24
228839	sc5rJUQ064_Cancer_TN	2339	SU.11274 + XMD.16144	0.0136210806423411	-0.0527492694466118	0.079871622767128	0.678909114980021	0.744879454286838	3914
228840	sc5rJUQ064_Cancer_TN	2340	XMD.1185H + XMD.1527	0.0136442639170049	-0.0527261463533765	0.0798946623838865	0.678393149170063	0.744444880878274	3334.6
228841	sc5rJUQ064_Cancer_TN	2341	HY.11007 + WYE.125132	0.0136802025266206	-0.0526903008960631	0.0799303781557347	0.677593598792469	0.743796404606447	3033.36
228842	sc5rJUQ064_Cancer_TN	2342	afatinib + ZG.10	0.0136810941910307	-0.0526894115406585	0.0799312642892067	0.677573765939927	0.743796404606447	6299.28
228843	sc5rJUQ064_Cancer_TN	2343	PF.04217903 + veliparib	0.0136835424899196	-0.0526869695812095	0.0799336974009134	0.677519310780328	0.743796404606447	6599.48
228844	sc5rJUQ064_Cancer_TN	2344	JWE.035 + PF.04217903	0.0136958595491445	-0.0526746844028042	0.0799459380435109	0.677245379793698	0.743702504233844	3675.28
228845	sc5rJUQ064_Cancer_TN	2345	sirolimus + XMD.892	0.0137039752065724	-0.0526665897405318	0.0799540033394314	0.677064911128472	0.743648542190859	1653.48
228846	sc5rJUQ064_Cancer_TN	2346	JWE.035 + KIN001.055	0.013726553962992	-0.0526440693493283	0.0799764419383101	0.676562922523921	0.743313455334052	6015.92
228847	sc5rJUQ064_Cancer_TN	2347	LDN.193189 + PHA.793887	0.0137397929125393	-0.0526308645905591	0.0799895986759048	0.676268650527154	0.743062236074514	4617.52
228848	sc5rJUQ064_Cancer_TN	2348	SAR.245408 + SGX523	0.0137544373670042	-0.0526162579296784	0.0800041521635465	0.67594319482332	0.742776701084233	5581.32
228849	sc5rJUQ064_Cancer_TN	2349	LDN.193189 + rondual.kinase.inhibitor	0.0137674949610782	-0.0526032340099583	0.0800171286240638	0.6756530561934	0.742529923473096	4651.56
228850	sc5rJUQ064_Cancer_TN	2350	sunitinib + XMD.892	0.0137718474924362	-0.0525988926983675	0.0800214541059129	0.675556354002702	0.742529923473096	3314.16
228851	sc5rJUQ064_Cancer_TN	2351	BMS.509744 + PF.477736	0.0137742353395007	-0.0525965110055263	0.0800238271122564	0.67550330437697	0.742529923473096	3138.56
228852	sc5rJUQ064_Cancer_TN	2352	BMS.387032 + QL.XII.47	0.0137743713561056	-0.0525963753394556	0.0800239622834812	0.67550028261128	0.742529923473096	9170.64
228853	sc5rJUQ064_Cancer_TN	2353	AZD.5438 + BMS.509744	0.0137827439337873	-0.0525880243343901	0.0800322828186282	0.675314286198905	0.742517892349767	7645.64
228854	sc5rJUQ064_Cancer_TN	2354	GDC.0879 + ibrutinib	0.0137968443218325	-0.0525739602561414	0.0800462955401663	0.675001091492126	0.742317669561888	7169.24
228855	sc5rJUQ064_Cancer_TN	2355	pazopanib + TPCA.1	0.0138032522152207	-0.0525675688549669	0.0800526635850305	0.674858779343257	0.742233240367329	4469.08
228856	sc5rJUQ064_Cancer_TN	2356	PD.0325901 + QL.XII.47	0.0138094485272234	-0.0525613884854525	0.0800588213591195	0.674721177219208	0.742153975525207	635
228857	sc5rJUQ064_Cancer_TN	2357	GSK.2126458 + XMD.885	0.0138170654570999	-0.0525537911462049	0.0800663909086322	0.674552042168363	0.742040007533435	1297.76
228858	sc5rJUQ064_Cancer_TN	2358	A.443644 + SU.11274	0.013842470336311	-0.0525284515524132	0.0800916377040466	0.673988041794634	0.741563642604123	6301.72
228859	sc5rJUQ064_Cancer_TN	2359	KIN001.266 + veliparib	0.0139417322320031	-0.0524294439204183	0.0801902811201688	0.67178613633879	0.739428320928837	8033.92
228860	sc5rJUQ064_Cancer_TN	2360	JNK.9L + XMD.1150	0.0139759933034912	-0.0523952703072606	0.0802243284170403	0.671026781392588	0.73887975685669	4021.8
228861	sc5rJUQ064_Cancer_TN	2361	CHIR.99021 + PF.04217903	0.0140055693585871	-0.0523657696260241	0.0802537198057194	0.670371533713578	0.738230029104071	6676.24
228862	sc5rJUQ064_Cancer_TN	2362	dovitinib + JNK.9L	0.0140085163850274	-0.0523628301036627	0.0802566484252602	0.670306257024557	0.738229929087145	6039.56
228863	sc5rJUQ064_Cancer_TN	2363	A.443644 + masitinib	0.0140139117103566	-0.05235744851359	0.0802620100488404	0.67018675691059	0.738170105233654	6623.6
228864	sc5rJUQ064_Cancer_TN	2364	JW.7.24.1 + veliparib	0.0140247174739711	-0.0523466702473706	0.0802727483030266	0.669947447005306	0.738050081452829	2617
228865	sc5rJUQ064_Cancer_TN	2365	CHIR.99021 + SYK.inhibitor	0.0140572858943755	-0.0523141846101923	0.0803051131579411	0.669226372677592	0.737327431712592	8118.28
228866	sc5rJUQ064_Cancer_TN	2366	foretinib + KIN001.242	0.0140613815054798	-0.0523100993994718	0.0803091831599708	0.669135716185802	0.737299278634385	6281.6
228867	sc5rJUQ064_Cancer_TN	2367	PHA.665752 + SB.216763	0.01406576426275	-0.052305727769303	0.0803135385102495	0.669038709036497	0.737264121809704	5198.28
228868	sc5rJUQ064_Cancer_TN	2368	JNJ.38877605 + XMD.1185H	0.0141032746198005	-0.052268312540839	0.0803508141977829	0.668208687359641	0.736564471904607	4735.68
228869	sc5rJUQ064_Cancer_TN	2369	ABT.737 + PF.04217903	0.0141147906923519	-0.0522568256363749	0.0803622581871581	0.667953943191356	0.736355339885341	7985.12
228870	sc5rJUQ064_Cancer_TN	2370	AZD.8330 + QL.XII.47	0.0141194001439637	-0.0522522278547318	0.0803668387816856	0.667851989360835	0.736314620279542	1259.64
228871	sc5rJUQ064_Cancer_TN	2371	GDC.0879 + TG.101348	0.0141326088675987	-0.0522390525566685	0.0803799647977197	0.667559867033733	0.736135880638464	4586.72
228872	sc5rJUQ064_Cancer_TN	2372	GSK.1904529A + HG.5.113.01	0.0141346037778044	-0.0522370626927101	0.0803819472146202	0.66751575224192	0.736135880638464	3597.64
228873	sc5rJUQ064_Cancer_TN	2373	GSK.2126458 + HY.11007	0.014138457581611	-0.0522332186358433	0.0803857768821484	0.667430533733581	0.736135880638464	3651.28
228874	sc5rJUQ064_Cancer_TN	2374	A.443644 + PHA.793887	0.0141489157472351	-0.0522227869108272	0.0803961695386831	0.667199295674357	0.735953250561225	5992.48
228875	sc5rJUQ064_Cancer_TN	2375	A.443644 + pazopanib	0.0141539634745739	-0.0522177519401019	0.0804011856423193	0.667087697841697	0.735901829150323	5625.84
228876	sc5rJUQ064_Cancer_TN	2376	BMS.345541 + torin.1	0.0141573336637851	-0.0522143902661522	0.0804045347156335	0.667013192004645	0.735891319966157	2282.04
228877	sc5rJUQ064_Cancer_TN	2377	BX.912 + veliparib	0.0141575150192584	-0.0522142093688567	0.0804047149347829	0.667009182814878	0.735891319966157	6834.64
228878	sc5rJUQ064_Cancer_TN	2378	CP466722 + nintedanib	0.0141813330380785	-0.0521904514861906	0.0804283836787638	0.666482725086986	0.735521035042888	3661.4
228879	sc5rJUQ064_Cancer_TN	2379	A.443644 + pelitinib	0.0141829047855134	-0.0521888837044889	0.0804299455729471	0.666447989986064	0.735521035042888	6814.28
228880	sc5rJUQ064_Cancer_TN	2380	pelitinib + XMD.885	0.0142205058203005	-0.0521513774447063	0.0804673107906545	0.665617232513854	0.73470907974848	2870.44
228881	sc5rJUQ064_Cancer_TN	2381	BMS.387032 + WZ.3105	0.0142307070656708	-0.0521412018797173	0.0804774480262117	0.665391916732212	0.734531967734897	9276.52
228882	sc5rJUQ064_Cancer_TN	2382	HY.11007 + neratinib	0.0142327473147449	-0.0521391667650656	0.0804794754716786	0.66534685719477	0.734531967734897	8353.72
228883	sc5rJUQ064_Cancer_TN	2383	PHA.665752 + QL.X.138	0.0142400468725432	-0.0521318855725752	0.0804867292165268	0.665185654065223	0.73451906516075	1871.72
228884	sc5rJUQ064_Cancer_TN	2384	AZD.7762 + JNJ.38877605	0.0142469686064389	-0.0521249812468838	0.0804936075022616	0.665032809055695	0.734421897860141	6683.88
228885	sc5rJUQ064_Cancer_TN	2385	HG.5.113.01 + JNJ.38877605	0.014259890183908	-0.0521120921502846	0.0805064479532898	0.664747513320029	0.734178426794357	5168.28
228886	sc5rJUQ064_Cancer_TN	2386	GSK.1904529A + XMD.1185H	0.0143011183281601	-0.0520709674930682	0.0805474171050132	0.663837560643491	0.733407892774099	3010.6
228887	sc5rJUQ064_Cancer_TN	2387	CHIR.99021 + SB.203580	0.0143467745685508	-0.0520254255920272	0.0805927862746737	0.662830452004613	0.732434107053114	8700.36
228888	sc5rJUQ064_Cancer_TN	2388	MGCD.265 + SB.525334	0.0143593334350734	-0.0520128981289274	0.0806052661272259	0.662553528707998	0.732255168597451	5755.76
228889	sc5rJUQ064_Cancer_TN	2389	BMS.345541 + GSK.2126458	0.0144543334771441	-0.0519181349576418	0.0806996678047959	0.660460269552022	0.730012937017046	1957.8
228890	sc5rJUQ064_Cancer_TN	2390	SB.239063 + XMD.1499	0.014462434021616	-0.051910054555564	0.0807077172724249	0.66028190212106	0.729887022110395	7260.28
228891	sc5rJUQ064_Cancer_TN	2391	BMS.777607 + LDN.193189	0.0144824133495857	-0.0518901248700045	0.0807275705866165	0.659842055886301	0.729472011217528	7272.88
228892	sc5rJUQ064_Cancer_TN	2392	BMS.345541 + JW.7.24.1	0.0144949722161082	-0.0518775971812945	0.0807400502148495	0.659565631663223	0.729237604079469	1711.52
228893	sc5rJUQ064_Cancer_TN	2393	OSI.930 + PHA.793887	0.0145079391324456	-0.0518646624338485	0.0807529352965755	0.659280274835236	0.72899327401963	6038.44
228894	sc5rJUQ064_Cancer_TN	2394	GW.5074 + XMD.132	0.0145090272652851	-0.0518635769994836	0.0807540165611679	0.65925633105848	0.72899327401963	5968.08
228895	sc5rJUQ064_Cancer_TN	2395	PHA.665752 + pyrazolanthrone	0.0145135762650725	-0.0518590392791211	0.0807585368461784	0.659156236544747	0.72899327401963	6763.44
228896	sc5rJUQ064_Cancer_TN	2396	KIN001.266 + XMD.1499	0.0145551217814028	-0.0518175966497243	0.0807998199875141	0.658242366499708	0.728201113667011	4807.16
228897	sc5rJUQ064_Cancer_TN	2397	A.443644 + doramapimod	0.0145562552531106	-0.051816465981841	0.0808009462977522	0.658217440838998	0.728201113667011	7645.24
228898	sc5rJUQ064_Cancer_TN	2398	HG.5.113.01 + PF.477736	0.0145646429437484	-0.0518080990342158	0.0808092809882559	0.65803300273844	0.728111749488308	2755.56
228899	sc5rJUQ064_Cancer_TN	2399	JNJ.38877605 + SB.203580	0.0145709601594	-0.0518017974350779	0.0808155582805732	0.65789410631809	0.728029192305293	8045.16
228900	sc5rJUQ064_Cancer_TN	2400	KIN001.242 + WYE.125132	0.0145964103774794	-0.0517764100778336	0.0808408476059606	0.657334652648516	0.72755228120059	2423.36
228901	sc5rJUQ064_Cancer_TN	2401	KIN001.244 + serdemetan	0.0146315933392899	-0.0517413138750042	0.0808758080055922	0.656561566753859	0.726767641822642	5851.4
228902	sc5rJUQ064_Cancer_TN	2402	buparlisib + XMD.16144	0.0146458146309839	-0.051727127605597	0.080889939289254	0.65624918208795	0.726563885731355	3060.56
228903	sc5rJUQ064_Cancer_TN	2403	BX.912 + LDN.193189	0.0146537640458947	-0.0517191977557659	0.0808978383798883	0.65607459150571	0.726441606257545	6012.36
228904	sc5rJUQ064_Cancer_TN	2404	LDN.193189 + PF.04217903	0.0146869823234116	-0.051686061144426	0.0809308462769522	0.65534523159872	0.7257049719229	5488.56
228905	sc5rJUQ064_Cancer_TN	2405	PHA.665752 + SU.11274	0.0146968510837476	-0.051676216617993	0.0809406525077295	0.655128610517268	0.725606994044798	4589.92
228906	sc5rJUQ064_Cancer_TN	2406	celastrol + VX.745	0.014702850927321	-0.0516702315014369	0.0809466143293609	0.654996927021737	0.725532100794324	4269.6
228907	sc5rJUQ064_Cancer_TN	2407	alvocidib + PD.0325901	0.0147207295543922	-0.051652396730379	0.0809643796286843	0.654604593640594	0.725310343702155	7485.2
228908	sc5rJUQ064_Cancer_TN	2408	BMS.777607 + XMD.16144	0.0147578923134524	-0.0516153249955665	0.0810013066884652	0.653789388850594	0.724477967586397	6370.48
228909	sc5rJUQ064_Cancer_TN	2409	alvocidib + GSK.429286A	0.0147892365844124	-0.0515840573551906	0.0810324520216696	0.653102139225783	0.723787232286133	9374.48
228910	sc5rJUQ064_Cancer_TN	2410	AZD.5438 + masitinib	0.0148660104014215	-0.0515074706853628	0.0811087380193852	0.651420050274992	0.722205782610307	8698.28
228911	sc5rJUQ064_Cancer_TN	2411	PF.477736 + SB.525334	0.0148889367558316	-0.0514846000658494	0.0811315185497131	0.65091808420575	0.721719923989634	5315.4
228912	sc5rJUQ064_Cancer_TN	2412	GSK.3.inhibitor.IX + VX.745	0.0148902213571004	-0.0514833185854386	0.0811327949781717	0.650889962895416	0.721719923989634	7812.12
228913	sc5rJUQ064_Cancer_TN	2413	brivanib + erlotinib	0.0149337164447682	-0.0514399290373604	0.0811760132158714	0.649938101372063	0.720845068851103	7685.48
228914	sc5rJUQ064_Cancer_TN	2414	THZ.2.98.01 + tivantinib	0.0149365576805158	-0.0514370946870713	0.0811788363582421	0.649875942606627	0.720845068851103	5254.48
228915	sc5rJUQ064_Cancer_TN	2415	GW.843682X + XMD.132	0.0149400487733758	-0.0514336120530712	0.0811823052178911	0.649799570007678	0.720832611454301	3457.44
228916	sc5rJUQ064_Cancer_TN	2416	AT7867 + XMD.892	0.0149732217120245	-0.0514005194113514	0.0812152668128388	0.649074048395863	0.720098314859243	3584.84
228917	sc5rJUQ064_Cancer_TN	2417	GSK.2126458 + GSK.3.inhibitor.IX	0.0149772870972165	-0.0513964638566225	0.0812193062876289	0.648985157656145	0.720070237136852	2472.08
228918	sc5rJUQ064_Cancer_TN	2418	KIN001.242 + PHA.793887	0.0149829393427995	-0.0513908252750346	0.0812249225054682	0.648861578081611	0.720003661745468	5836.32
228919	sc5rJUQ064_Cancer_TN	2419	torin.1 + XMD.885	0.014983604312868	-0.0513901619122166	0.0812255832367021	0.648847039942576	0.720003661745468	1859.32
228920	sc5rJUQ064_Cancer_TN	2420	linsitinib + TPCA.1	0.0149920977941986	-0.0513816889547082	0.0812340225714329	0.648661360009026	0.719922569786576	6177.04
228921	sc5rJUQ064_Cancer_TN	2421	AT.7519 + PHA.793887	0.0150106111654262	-0.0513632202864564	0.081252417885572	0.648256706186761	0.719543977022942	7537.2
228922	sc5rJUQ064_Cancer_TN	2422	OSI.930 + PF.04217903	0.01505295766843	-0.0513209758639826	0.0812944941813882	0.647331512510255	0.718657913849489	7313.76
228923	sc5rJUQ064_Cancer_TN	2423	erlotinib + GSK.1904529A	0.0150621010068731	-0.0513118545353022	0.0813035791464575	0.647131818611944	0.718506651547085	6039.52
228924	sc5rJUQ064_Cancer_TN	2424	A.443644 + ruxolitinib	0.0151013040150073	-0.0512727457707727	0.0813425317479462	0.646275898019933	0.717697052860927	6537.12
228925	sc5rJUQ064_Cancer_TN	2425	MLN.8054 + pyrazolanthrone	0.0151575695505831	-0.0512166151411723	0.0813984375374734	0.645048267354734	0.716614834980612	7601.76
228926	sc5rJUQ064_Cancer_TN	2426	ABT.737 + rondual.kinase.inhibitor	0.0151872211704594	-0.0511870344472566	0.081427899405498	0.644401701080368	0.716107277473768	6976
228927	sc5rJUQ064_Cancer_TN	2427	HG.5.113.01 + tivantinib	0.0151925409310081	-0.0511817273991255	0.0814331851106537	0.644285729813277	0.716048664390123	2612.28
228928	sc5rJUQ064_Cancer_TN	2428	THZ.2.98.01 + XMD.16144	0.0151929792067351	-0.0511812901705612	0.0814336205805146	0.644276175747645	0.716048664390123	5287.6
228929	sc5rJUQ064_Cancer_TN	2429	BIX.02189 + celastrol	0.0151982838543277	-0.0511759981952307	0.0814388912654461	0.644160543261229	0.716048664390123	3150.6
228930	sc5rJUQ064_Cancer_TN	2430	ON.01910 + XMD.892	0.0152193513151369	-0.0511549810256393	0.0814598238066327	0.643701392582631	0.71561175215371	6139.04
228931	sc5rJUQ064_Cancer_TN	2431	GSK.3.inhibitor.IX + YM.201636	0.0152405245666388	-0.051133858258658	0.0814808614021325	0.643240073040997	0.715237489169297	4762.24
228932	sc5rJUQ064_Cancer_TN	2432	JNJ.38877605 + SB.216763	0.0152794555415631	-0.0510950199539714	0.0815195427941373	0.642392209288169	0.714364863529901	7176.88
228933	sc5rJUQ064_Cancer_TN	2433	ABT.737 + HG.5.113.01	0.0153201547323517	-0.0510544174277832	0.0815599808527867	0.641506333358145	0.713589944532069	5691.68
228934	sc5rJUQ064_Cancer_TN	2434	GW.5074 + pyrazolanthrone	0.0154284692887502	-0.0509463590601369	0.0816675993841581	0.639151196508473	0.711179730836948	6224.64
228935	sc5rJUQ064_Cancer_TN	2435	OSI.930 + SYK.inhibitor	0.0154523024205265	-0.0509225820905773	0.0816912791578503	0.638633467082635	0.710743319055704	8597.12
228936	sc5rJUQ064_Cancer_TN	2436	GDC.0879 + VX.745	0.015474004625492	-0.0509009309608954	0.0817128416514672	0.63816218091239	0.710288619049909	8016.04
228937	sc5rJUQ064_Cancer_TN	2437	AZD.5438 + KIN001.266	0.0154856264887362	-0.0508893364235963	0.0817243886716492	0.637909859938325	0.710077566719238	9026.2
228938	sc5rJUQ064_Cancer_TN	2438	JWE.035 + linifanib	0.0154858078442094	-0.050889155494394	0.0817245688590794	0.637905922881676	0.710077566719238	4983.92
228939	sc5rJUQ064_Cancer_TN	2439	ruxolitinib + XMD.1499	0.0155137365870899	-0.0508612923452301	0.0817523176716503	0.637299737914519	0.709607662165168	3760.56
228940	sc5rJUQ064_Cancer_TN	2440	JNJ.38877605 + rondual.kinase.inhibitor	0.0155177112945453	-0.0508573269644122	0.0817562667637932	0.63721348776118	0.709581391238482	5927.8
228941	sc5rJUQ064_Cancer_TN	2441	ABT.737 + pyrazolanthrone	0.0155361339880363	-0.0508389474723784	0.0817745707036362	0.63681378402147	0.709206028522288	8536.56
228942	sc5rJUQ064_Cancer_TN	2442	AZD.5438 + XMD.1150	0.0155936387860126	-0.0507815772347077	0.0818317045352562	0.635566823363318	0.708095845999959	5733.56
228943	sc5rJUQ064_Cancer_TN	2443	HG.5.113.01 + MGCD.265	0.0156272651133444	-0.0507480293894685	0.0818651137357325	0.634838131932102	0.707423186473586	3127.8
228944	sc5rJUQ064_Cancer_TN	2444	veliparib + XMD.132	0.0156428314581317	-0.0507324993249966	0.0818805795174567	0.634500924622827	0.707186592988241	7041.48
228945	sc5rJUQ064_Cancer_TN	2445	JNK.9L + KIN001.244	0.0156841805060327	-0.0506912464930029	0.0819216612837051	0.633605565090332	0.706350303873583	6707.72
228946	sc5rJUQ064_Cancer_TN	2446	alvocidib + trametinib	0.0157085274783165	-0.0506669560682179	0.0819458507710439	0.633078613602659	0.705879226055933	7722.32
228947	sc5rJUQ064_Cancer_TN	2447	QL.XII.47 + selumetinib	0.0157181393183987	-0.0506573665306674	0.081955400416813	0.632870631763238	0.705786302778796	1945.44
228948	sc5rJUQ064_Cancer_TN	2448	GSK.3.inhibitor.IX + ON.01910	0.0157182148831792	-0.0506572911411728	0.0819554754925963	0.632868996800661	0.705786302778796	7513.2
228949	sc5rJUQ064_Cancer_TN	2449	pelitinib + ZG.10	0.0157199075342629	-0.0506556024162946	0.0819571571899459	0.63283237410832	0.705786302778796	5593.88
228950	sc5rJUQ064_Cancer_TN	2450	FR.180204 + SGX523	0.0157531258117798	-0.0506224611137455	0.0819901604240967	0.632113835740521	0.705198391319914	4986.24
228951	sc5rJUQ064_Cancer_TN	2451	GSK.1904529A + KIN001.220	0.0157533525061214	-0.0506222349442086	0.0819903856504003	0.632108933347852	0.705198391319914	7356.84
228952	sc5rJUQ064_Cancer_TN	2452	AZD.8330 + TNF_lig	0.0157647174491117	-0.0506108963026999	0.0820016769870825	0.631863180760495	0.705079369604159	1668.88
228953	sc5rJUQ064_Cancer_TN	2453	A.443644 + BMS.777607	0.0157670146184396	-0.0506086044475501	0.0820039592764737	0.631813512297338	0.705079369604159	7517.8
228954	sc5rJUQ064_Cancer_TN	2454	A.443644 + afatinib	0.0157948980224518	-0.050580785492128	0.082031662010072	0.631210760989716	0.704490181157833	7398.12
228955	sc5rJUQ064_Cancer_TN	2455	PF.477736 + SYK.inhibitor	0.0158609265276708	-0.0505149091918282	0.0820972622756702	0.629784409503547	0.702967517999967	6110.8
228956	sc5rJUQ064_Cancer_TN	2456	HY.11007 + torin.1	0.0158694351219575	-0.0505064201690293	0.082105715644209	0.629600706428599	0.702831739803241	3599.12
228957	sc5rJUQ064_Cancer_TN	2457	JWE.035 + SB.239063	0.0158862256161892	-0.0504896682681926	0.0821223971303631	0.629238261793359	0.702496383557747	7370.88
228958	sc5rJUQ064_Cancer_TN	2458	dovitinib + KIN001.244	0.0159199577342137	-0.0504560135714445	0.0821559101388843	0.628510379722945	0.70189133718197	4147.24
228959	sc5rJUQ064_Cancer_TN	2459	PHA.793887 + tivantinib	0.0160033661389526	-0.0503727959567869	0.0822387761149583	0.626712115932479	0.700090226172354	3827.92
228960	sc5rJUQ064_Cancer_TN	2460	A.443644 + JW.7.24.1	0.0160126001551322	-0.0503635830060167	0.0822479500233871	0.626513168773118	0.699937026374229	5035.4
228961	sc5rJUQ064_Cancer_TN	2461	JNJ.38877605 + NVP.AEW541	0.0160277735630608	-0.0503484441884022	0.082263024637411	0.626186316154527	0.699709919136657	6630.16
228962	sc5rJUQ064_Cancer_TN	2462	PD.173074 + XMD.892	0.0160453801569222	-0.050330877693477	0.0822805165569307	0.625807141795843	0.699355228028214	3054.84
228963	sc5rJUQ064_Cancer_TN	2463	JNJ.38877605 + KIN001.244	0.0160871674805502	-0.0502891853758775	0.0823220315501981	0.624907608522511	0.698487827330975	6273.16
228964	sc5rJUQ064_Cancer_TN	2464	erlotinib + linsitinib	0.0160999681543704	-0.0502764137588819	0.0823347487553075	0.624632166788685	0.69831779752042	6019.56
228965	sc5rJUQ064_Cancer_TN	2465	afatinib + BMS.345541	0.0161053181408313	-0.0502710759101631	0.0823400638499889	0.624517062612165	0.698258044632517	5258.64
228966	sc5rJUQ064_Cancer_TN	2466	A.443644 + AZD.1480	0.016111801599	-0.0502646071562098	0.0823465050190022	0.624377584215852	0.698171025004396	6739.6
228967	sc5rJUQ064_Cancer_TN	2467	GSK.1904529A + SAR.245408	0.0161205671135404	-0.0502558615126399	0.0823552133505953	0.624189033388442	0.698029110607693	5805.08
228968	sc5rJUQ064_Cancer_TN	2468	SAR.245408 + TPCA.1	0.0161244209173469	-0.0502520164419867	0.0823590420104223	0.624106143817061	0.698005340581494	7206.12
228969	sc5rJUQ064_Cancer_TN	2469	AZD.5438 + SU.11274	0.0161704398686841	-0.0502061016227407	0.0824047605620011	0.62311671208606	0.69696758166663	8140.28
228970	sc5rJUQ064_Cancer_TN	2470	doramapimod + HY.11007	0.016171437323787	-0.0502051064215815	0.0824057515028895	0.623095273785711	0.69696758166663	9564.92
228971	sc5rJUQ064_Cancer_TN	2471	CHIR.99021 + rondual.kinase.inhibitor	0.0161721174068117	-0.050204427875261	0.0824064271443293	0.6230806569456	0.69696758166663	6017.04
228972	sc5rJUQ064_Cancer_TN	2472	AZD.7762 + XMD.1185H	0.0161928523825866	-0.050183739722474	0.0824270266718876	0.622635076923165	0.696635274269397	3984.44
228973	sc5rJUQ064_Cancer_TN	2473	JNK.9L + MK.1775	0.0162212798530185	-0.0501553763533685	0.0824552683520136	0.62202441485161	0.696089574920404	6625.32
228974	sc5rJUQ064_Cancer_TN	2474	CHIR.99021 + masitinib	0.0162254359159472	-0.050151229653008	0.0824593972437038	0.621935158517344	0.696058471213452	7683.88
228975	sc5rJUQ064_Cancer_TN	2475	A.443644 + GSK.690693	0.01627488550832	-0.0501018912825734	0.0825085233732715	0.620873596644293	0.694939067206624	5081.12
228976	sc5rJUQ064_Cancer_TN	2476	QL.X.138 + veliparib	0.016284603139095	-0.0500921954705883	0.0825181774006218	0.620665075405462	0.694774338140443	2467.48
228977	sc5rJUQ064_Cancer_TN	2477	KIN001.055 + MLN.8054	0.0162878221987452	-0.0500889836358656	0.0825213753882784	0.620596007427295	0.694765696333938	7767.16
228978	sc5rJUQ064_Cancer_TN	2478	GW.5074 + XMD.1150	0.016315796280494	-0.0500610722819485	0.082549166294003	0.619995937637852	0.694162530276686	1887.68
228979	sc5rJUQ064_Cancer_TN	2479	PF.477736 + SB.216763	0.0163353675586489	-0.0500415448279106	0.082568609356969	0.619576265840098	0.693829843828647	4225.12
228980	sc5rJUQ064_Cancer_TN	2480	KIN001.055 + LDN.193189	0.0163653516635595	-0.0500116277651442	0.0825983969324743	0.618933549208632	0.693247200552641	7670.48
228981	sc5rJUQ064_Cancer_TN	2481	WH.4025 + WZ.3105	0.0164058392729626	-0.0499712304938943	0.0826386189799566	0.618066148894691	0.692344128212896	6263.96
228982	sc5rJUQ064_Cancer_TN	2482	linifanib + XMD.1499	0.0164258790527567	-0.0499512353475907	0.0826585272371764	0.617637016203031	0.692000317421777	4713.04
228983	sc5rJUQ064_Cancer_TN	2483	dovitinib + GSK.461364	0.0164259092786689	-0.0499512051889588	0.0826585572646738	0.617636369042419	0.692000317421777	2792.16
228984	sc5rJUQ064_Cancer_TN	2484	brivanib + SGX523	0.0165026982086342	-0.049874586793838	0.0827348417334785	0.615993215266188	0.690363499543749	6649.76
228985	sc5rJUQ064_Cancer_TN	2485	TPCA.1 + XMD.1150	0.0165123856134969	-0.0498649208475168	0.0827444654422684	0.615786057312949	0.690247083503404	2385.76
228986	sc5rJUQ064_Cancer_TN	2486	GW.5074 + SU.11274	0.01651283900218	-0.049864468462829	0.0827449158495535	0.61577636268139	0.690247083503404	4218.72
228987	sc5rJUQ064_Cancer_TN	2487	GW.843682X + SYK.inhibitor	0.0165134284074681	-0.0498638803626942	0.0827455013789837	0.615763759760434	0.690247083503404	5615.04
228988	sc5rJUQ064_Cancer_TN	2488	NVP.TAE684 + WZ.3105	0.016522118357228	-0.0498552096502357	0.0827541341793775	0.615577960595387	0.690239643934927	5706.36
228989	sc5rJUQ064_Cancer_TN	2489	buparlisib + tivantinib	0.0165296899482362	-0.0498476548126149	0.0827616559677911	0.61541609303014	0.690180817777735	2944.72
228990	sc5rJUQ064_Cancer_TN	2490	erlotinib + serdemetan	0.0165300677721388	-0.0498472778245107	0.0827620313063366	0.615408016295664	0.690180817777735	6712.96
228991	sc5rJUQ064_Cancer_TN	2491	nilotinib + TAK.715	0.0165381380906984	-0.0498392253540881	0.0827700485331818	0.615235508357958	0.690128975054861	6704.56
228992	sc5rJUQ064_Cancer_TN	2492	celastrol + YM.201636	0.0165415687317341	-0.049835802297568	0.0827734566026709	0.615162182762981	0.69011507873113	2029.24
228993	sc5rJUQ064_Cancer_TN	2493	AS.601245 + PHA.665752	0.0165486869340591	-0.0498286998273029	0.0827805279665809	0.615010052471258	0.690012764437983	8955
228994	sc5rJUQ064_Cancer_TN	2494	SU.11274 + veliparib	0.0166142318246829	-0.0497632994830313	0.0828456412524457	0.613610003800614	0.688646644836186	6177.88
228995	sc5rJUQ064_Cancer_TN	2495	CP466722 + TG.101348	0.0166496263678788	-0.0497279827588418	0.08288080249195	0.612854555163803	0.688003354205995	2159.32
228996	sc5rJUQ064_Cancer_TN	2496	KIN001.266 + LDN.193189	0.0166584825601559	-0.0497191460119672	0.0828896002827039	0.612665595897709	0.687927609908939	6993.08
228997	sc5rJUQ064_Cancer_TN	2497	OSI.930 + SB.203580	0.0166832678081667	-0.0496944151292964	0.0829142220313037	0.612136904602056	0.687470293992294	8875.52
228998	sc5rJUQ064_Cancer_TN	2498	A.443644 + olaparib	0.0166916403858484	-0.0496860608980995	0.0829225393598162	0.611958355640809	0.68733793291998	7053.28
228999	sc5rJUQ064_Cancer_TN	2499	KIN001.242 + olaparib	0.0167513365624598	-0.0496264952620551	0.0829818413444228	0.610685975438755	0.686249124017057	7138.12
229000	sc5rJUQ064_Cancer_TN	2500	JW.7.24.1 + tivantinib	0.0167516388215819	-0.0496261936626964	0.0829821416064425	0.610679535989168	0.686249124017057	1456.48
229001	sc5rJUQ064_Cancer_TN	2501	NVP.AEW541 + OSI.930	0.0167578653594968	-0.0496199807132148	0.0829883270013729	0.610546890018283	0.686229012451077	7322.76
229002	sc5rJUQ064_Cancer_TN	2502	masitinib + OSI.930	0.0167728422989961	-0.0496050364374761	0.0830032049571147	0.610227883666687	0.68593853920846	8169.04
229003	sc5rJUQ064_Cancer_TN	2503	CHIR.99021 + olaparib	0.0167792804182964	-0.0495986123501735	0.0830096005173105	0.610090775490981	0.685852494782149	7603.88
229004	sc5rJUQ064_Cancer_TN	2504	CHIR.99021 + NVP.AEW541	0.0167906453612868	-0.0495872721638778	0.0830208903191763	0.609848777497888	0.685648506419496	7084.32
229005	sc5rJUQ064_Cancer_TN	2505	BMS.509744 + GW.843682X	0.0167993957628711	-0.04957854081197	0.0830295828545078	0.609662480931321	0.68550710847371	2100.68
229006	sc5rJUQ064_Cancer_TN	2506	HY.11007 + PD.173074	0.0168437069501685	-0.0495343259346182	0.0830736008579621	0.608719481094713	0.684786741173897	5325.56
229007	sc5rJUQ064_Cancer_TN	2507	KIN001.244 + MK.1775	0.0168494800994003	-0.049528565314115	0.0830793357902702	0.60859666870307	0.684716597761004	5080.28
229008	sc5rJUQ064_Cancer_TN	2508	AZD.5438 + BX.912	0.0168499334880834	-0.0495281129091764	0.0830797861774385	0.6085870242174	0.684716597761004	9127.64
229009	sc5rJUQ064_Cancer_TN	2509	HY.11007 + ruxolitinib	0.0168548603117734	-0.0495231967737541	0.0830846803829224	0.608482225188	0.684716597761004	7567.52
229010	sc5rJUQ064_Cancer_TN	2510	AZD.7762 + serdemetan	0.0168664368361492	-0.049511645350871	0.0830961802519466	0.608236011203365	0.684514839200846	6206.32
229011	sc5rJUQ064_Cancer_TN	2511	MGCD.265 + pazopanib	0.0168911918582478	-0.0494869439457454	0.0831207712964937	0.607709660637249	0.683990449882414	3727.84
229012	sc5rJUQ064_Cancer_TN	2512	AZD.6482 + GDC.0879	0.0169084055152504	-0.0494697675239878	0.083137870882491	0.607343777013802	0.683668275947468	2701.48
229013	sc5rJUQ064_Cancer_TN	2513	XMD.1150 + XMD.1185H	0.0169337801685493	-0.049444447687569	0.0831630773125933	0.606804607026447	0.683175482112984	1693.76
229014	sc5rJUQ064_Cancer_TN	2514	A.443644 + BMS.509744	0.016936349371087	-0.0494418840305247	0.0831656294776824	0.606750027569658	0.683175482112984	5707.92
229015	sc5rJUQ064_Cancer_TN	2515	AZD.5438 + THZ.2.98.01	0.0169490442542145	-0.0494292165358199	0.0831782401630178	0.606480372995692	0.682946228912818	8471.84
229016	sc5rJUQ064_Cancer_TN	2516	GSK.3.inhibitor.IX + ponatinib	0.0169705197648385	-0.0494077873086587	0.0831995731907512	0.606024329171749	0.682500549708637	7007.68
229017	sc5rJUQ064_Cancer_TN	2517	AZD.6482 + celastrol	0.0169730436285079	-0.0494052688803416	0.0832020803054361	0.605970743653557	0.682500549708637	1288.2
229018	sc5rJUQ064_Cancer_TN	2518	AT.7519 + GSK.690693	0.016973920179962	-0.0494043942164172	0.0832029510396814	0.605952133609588	0.682500549708637	6663.68
229019	sc5rJUQ064_Cancer_TN	2519	ABT.737 + buparlisib	0.016977411272822	-0.049400910640122	0.0832064189629998	0.605878016830518	0.682500549708637	5573.72
229020	sc5rJUQ064_Cancer_TN	2520	AT.7519 + HG.6.64.01	0.0169831995350099	-0.0493951348369051	0.0832121688063524	0.605755139496437	0.682468857421125	8792.56
229021	sc5rJUQ064_Cancer_TN	2521	BMS.345541 + GSK.1070916	0.0169882774882609	-0.0493900678100616	0.0832172130517198	0.605647350277156	0.682468857421125	2867.8
229022	sc5rJUQ064_Cancer_TN	2522	GW.843682X + SAR.245408	0.0169943528966148	-0.0493840054698844	0.0832232481265394	0.605518399443143	0.682405798954483	3762
229023	sc5rJUQ064_Cancer_TN	2523	KIN001.242 + pelitinib	0.0170031788629796	-0.0493751984794206	0.0832320154902591	0.60533108975912	0.682330505775061	6262.88
229024	sc5rJUQ064_Cancer_TN	2524	JNK.9L + SGX523	0.0170120048293445	-0.0493663914786346	0.0832407828437263	0.605143805997731	0.682187298718326	6650.6
229025	sc5rJUQ064_Cancer_TN	2525	GW.5074 + rondual.kinase.inhibitor	0.0170198635665186	-0.0493585496199323	0.0832485893827052	0.604977068309208	0.68206722733716	4244.36
229026	sc5rJUQ064_Cancer_TN	2526	nilotinib + torin.2	0.0170321503998313	-0.0493462891590613	0.0832607945898582	0.604716421563934	0.681910646421894	1824.56
229027	sc5rJUQ064_Cancer_TN	2527	GSK.3.inhibitor.IX + HG.5.88.01	0.017098707858514	-0.0492798742115271	0.0833269095364059	0.603305379803708	0.680589045350831	5290.92
229028	sc5rJUQ064_Cancer_TN	2528	brivanib + FR.180204	0.0171554872345974	-0.0492232159460184	0.0833833109498073	0.602102806714527	0.679503167517889	6733.52
229029	sc5rJUQ064_Cancer_TN	2529	JWE.035 + QL.X.138	0.0172397570778342	-0.0491391250630592	0.0834670190526729	0.60031998380538	0.677828894974669	1594.44
229030	sc5rJUQ064_Cancer_TN	2530	erlotinib + XMD.1150	0.0172415252936984	-0.0491373605921997	0.0834687754716493	0.600282600758952	0.677828894974669	2553
229031	sc5rJUQ064_Cancer_TN	2531	brivanib + MK.1775	0.0172811665775596	-0.0490978031580984	0.0835081521753832	0.599444793658802	0.676975696867365	6543.84
229032	sc5rJUQ064_Cancer_TN	2532	AZD.1480 + XMD.885	0.0172879976337187	-0.0490909865300442	0.0835149376177367	0.599300474682412	0.67688021100811	3133.08
229033	sc5rJUQ064_Cancer_TN	2533	serdemetan + TPCA.1	0.0172925768594183	-0.0490864169728202	0.0835194862626018	0.599203738681453	0.676838454076147	6489.32
229034	sc5rJUQ064_Cancer_TN	2534	GSK.3.inhibitor.IX + HG.6.64.01	0.0173823931575453	-0.0489967897490709	0.0836087021945771	0.597307802027478	0.674966160243583	7094.04
229035	sc5rJUQ064_Cancer_TN	2535	GSK.3.inhibitor.IX + palbociclib	0.0174038384422571	-0.0489753894512289	0.0836300039738749	0.59685551551207	0.674589691933552	3610.12
229036	sc5rJUQ064_Cancer_TN	2536	SGX523 + XMD.1527	0.0174049114621405	-0.0489743186806731	0.083631069811841	0.59683288933745	0.674589691933552	5655.16
229037	sc5rJUQ064_Cancer_TN	2537	KIN001.220 + KIN001.244	0.0174394445668385	-0.0489398578848352	0.0836653716992781	0.596104917121208	0.673943115343684	6833.04
229038	sc5rJUQ064_Cancer_TN	2538	brivanib + XMD.1150	0.0175058055570919	-0.0488736354041999	0.0837312879272972	0.594707135087378	0.67242994257833	3148.28
229039	sc5rJUQ064_Cancer_TN	2539	AZD.5438 + KIN001.055	0.0175154778489986	-0.0488639832517111	0.0837408953455264	0.594503529499473	0.672266846887822	9810.52
229040	sc5rJUQ064_Cancer_TN	2540	GSK.3.inhibitor.IX + sunitinib	0.0175489530467693	-0.0488305776595005	0.0837741459245125	0.593799108926914	0.671626700247025	4854.64
229041	sc5rJUQ064_Cancer_TN	2541	GSK.3.inhibitor.IX + NVP.BGJ398	0.0175728012915017	-0.0488067789122532	0.0837978340574208	0.59329750160495	0.67123818238522	6186.6
229042	sc5rJUQ064_Cancer_TN	2542	linifanib + veliparib	0.0175753402681272	-0.0488042452008826	0.0838003559835121	0.593244109957753	0.67123818238522	7766.64
229043	sc5rJUQ064_Cancer_TN	2543	JNJ.38877605 + olaparib	0.0175953195960969	-0.0487843072756427	0.0838202011104128	0.592824045237921	0.67097064884264	7098
229044	sc5rJUQ064_Cancer_TN	2544	MK.1775 + XMD.1185H	0.0176232936778457	-0.0487563910750911	0.0838479872020941	0.592236119913895	0.67037221969264	3107.8
229045	sc5rJUQ064_Cancer_TN	2545	olaparib + OSI.930	0.0176269359002668	-0.0487527563811652	0.0838516049406517	0.592159591757596	0.67037221969264	8014.76
229046	sc5rJUQ064_Cancer_TN	2546	AZD.7762 + linsitinib	0.0176352631390802	-0.0487444463481989	0.0838598761952766	0.591984641917872	0.670355571414849	5746.68
229047	sc5rJUQ064_Cancer_TN	2547	afatinib + AT.7519	0.0176564666164943	-0.0487232866401894	0.083880937080099	0.591539277722425	0.669918232020646	8849.52
229048	sc5rJUQ064_Cancer_TN	2548	BMS.509744 + MGCD.265	0.017661348101316	-0.0487184152235643	0.0838857857287395	0.591436767320065	0.669869125902563	3412.16
229049	sc5rJUQ064_Cancer_TN	2549	JW.7.24.1 + ZG.10	0.0176690103700608	-0.0487107687520905	0.0838933964495383	0.591275877337439	0.669753881861022	1975.92
229050	sc5rJUQ064_Cancer_TN	2550	KIN001.220 + OSI.930	0.0176736953864531	-0.0487060933909459	0.0838980499436563	0.591177512687819	0.669742874477866	9392.72
229051	sc5rJUQ064_Cancer_TN	2551	ABT.737 + afatinib	0.0177195783211853	-0.0486603048616036	0.0839436240108025	0.590214570962243	0.669020119722491	8504.6
229052	sc5rJUQ064_Cancer_TN	2552	LDN.193189 + XMD.1527	0.017725487487022	-0.0486544078337567	0.0839494933781004	0.590090608176555	0.668946560320269	6173.16
229053	sc5rJUQ064_Cancer_TN	2553	CYT387 + GSK.3.inhibitor.IX	0.0177749673053071	-0.0486050294701278	0.0839986397669094	0.589053088198078	0.667904107313099	6290.48
229054	sc5rJUQ064_Cancer_TN	2554	KIN001.244 + MGCD.265	0.0177778689928791	-0.0486021337221766	0.0840015218908887	0.58899227011845	0.667902018533237	4315.36
229055	sc5rJUQ064_Cancer_TN	2555	buparlisib + PHA.665752	0.0178260490969391	-0.0485540520774832	0.0840493769958579	0.587982859728525	0.666957720996148	3589.4
229056	sc5rJUQ064_Cancer_TN	2556	BX.912 + JNK.9L	0.0178604008461639	-0.0485197703405573	0.0840834968386735	0.587263652044528	0.666275381627358	7766.24
229057	sc5rJUQ064_Cancer_TN	2557	GSK.3.inhibitor.IX + neratinib	0.0178751662042777	-0.0485050350276612	0.0840981624691036	0.586954641132388	0.666004791787591	7166.68
229058	sc5rJUQ064_Cancer_TN	2558	GSK.3.inhibitor.IX + sirolimus	0.0179044551132075	-0.0484758056316224	0.0841272534709754	0.586341902483847	0.665429606737105	2795.32
229059	sc5rJUQ064_Cancer_TN	2559	AZ.628 + CP466722	0.0179099260033172	-0.048470345845354	0.0841326873814133	0.586227481551604	0.665366429000994	4103.72
229060	sc5rJUQ064_Cancer_TN	2560	GDC.0879 + TAK.715	0.0180366783661629	-0.0483438496313322	0.0842585818777173	0.583579418679226	0.662560091883933	7538.08
229061	sc5rJUQ064_Cancer_TN	2561	AT.7519 + PD.173074	0.0180660428398732	-0.0483145441953303	0.084287747309529	0.582966741858631	0.662196424428184	7315.36
229062	sc5rJUQ064_Cancer_TN	2562	ruxolitinib + XMD.16144	0.0180694281420406	-0.048311165692016	0.084291109657729	0.582896128279341	0.662182631433799	4125.96
229063	sc5rJUQ064_Cancer_TN	2563	lapatinib + XMD.892	0.0180971604164917	-0.048283489056338	0.0843186538373221	0.58231781439499	0.661592019263971	3577.72
229064	sc5rJUQ064_Cancer_TN	2564	A.443644 + KIN001.266	0.0181139206848112	-0.0482667623644318	0.0843353003796318	0.581968434534243	0.661394131570527	7137.04
229065	sc5rJUQ064_Cancer_TN	2565	PF.477736 + XMD.1527	0.0181157342395437	-0.0482649524406227	0.084337101626358	0.581930635543609	0.661394131570527	4629.64
229066	sc5rJUQ064_Cancer_TN	2566	BMS.509744 + MK.1775	0.0181289883020471	-0.0482517249008831	0.0843502657247093	0.581654422698002	0.661169962566985	3335
229067	sc5rJUQ064_Cancer_TN	2567	FR.180204 + serdemetan	0.0181923418140357	-0.0481884978442591	0.084413188894888	0.580334990221773	0.659868851833492	5244.36
229068	sc5rJUQ064_Cancer_TN	2568	dovitinib + XMD.1150	0.0182640679037061	-0.0481169142797724	0.0844844271328402	0.578842878305987	0.658304438322485	1692.04
229069	sc5rJUQ064_Cancer_TN	2569	MLN.8054 + SU.11274	0.0182830497765729	-0.0480979700112212	0.0845032797854397	0.578448301273921	0.657934268879135	5370.64
229070	sc5rJUQ064_Cancer_TN	2570	JWE.035 + KIN001.266	0.0183315925915795	-0.0480495231454365	0.0845514919265938	0.57743981423062	0.657036938528492	5379.2
229071	sc5rJUQ064_Cancer_TN	2571	MK.1775 + SGX523	0.0183536272815794	-0.0480275319059116	0.0845733764138812	0.576982311903414	0.656584071775137	4646.52
229072	sc5rJUQ064_Cancer_TN	2572	nilotinib + PI.103	0.0183762362639112	-0.0480049674396165	0.0845958312123469	0.576513062992081	0.656116012298796	2390.28
229073	sc5rJUQ064_Cancer_TN	2573	MLN.8054 + PHA.793887	0.0183906389110785	-0.0479905931152652	0.0846101356043739	0.576214230109575	0.655841824722707	5147.2
229074	sc5rJUQ064_Cancer_TN	2574	brivanib + pazopanib	0.0184083210697203	-0.0479729456910023	0.0846276970976596	0.57584745220682	0.655490239847445	5650
229075	sc5rJUQ064_Cancer_TN	2575	ABT.737 + ruxolitinib	0.0184163611623678	-0.0479649213784007	0.0846356823100606	0.575680714387779	0.655366313876317	7977.68
229076	sc5rJUQ064_Cancer_TN	2576	BMS.777607 + PHA.665752	0.0184323204440138	-0.0479489933941689	0.0846515326312822	0.575349813546135	0.655055457767163	7473.76
229077	sc5rJUQ064_Cancer_TN	2577	LDN.193189 + XMD.132	0.0184389248058313	-0.0479424019741514	0.0846580918926657	0.575212904511571	0.654965427668765	6416
229078	sc5rJUQ064_Cancer_TN	2578	GSK.1904529A + NVP.AEW541	0.0184569847883758	-0.0479243773521345	0.0846760285163431	0.574838597919503	0.654605039863084	5466.16
229079	sc5rJUQ064_Cancer_TN	2579	dasatinib + WZ.3105	0.0184600224925527	-0.0479213455913804	0.0846790454672391	0.574775650539415	0.654599179641882	6283.6
229080	sc5rJUQ064_Cancer_TN	2580	linsitinib + XMD.1185H	0.018474863415447	-0.0479065336879227	0.0846937849810258	0.574468163385398	0.654314789333163	3049.24
229081	sc5rJUQ064_Cancer_TN	2581	CGP.60474 + CP466722	0.0184988930156526	-0.047882551012478	0.0847176503237726	0.573970462095686	0.653879437001674	9744.56
229082	sc5rJUQ064_Cancer_TN	2582	GW.5074 + SB.216763	0.018517527290529	-0.0478639530737367	0.0847361571693359	0.573584649265431	0.65350564918823	5191.76
229083	sc5rJUQ064_Cancer_TN	2583	LDN.193189 + masitinib	0.0185183433901587	-0.0478631385644186	0.0847369676870754	0.573567755158614	0.65350564918823	6288.96
229084	sc5rJUQ064_Cancer_TN	2584	BX.912 + serdemetan	0.0185275925192944	-0.0478539074526442	0.0847461535486653	0.57337630507397	0.65342398330315	5987.4
229085	sc5rJUQ064_Cancer_TN	2585	BIX.02189 + XMD.892	0.018534060864507	-0.0478474517010706	0.0847525776412587	0.573242433123869	0.65342398330315	5415.24
229086	sc5rJUQ064_Cancer_TN	2586	GSK.1070916 + HY.11007	0.0185568814282243	-0.0478246755238847	0.0847752420361093	0.572770246131763	0.653037656039687	5543.4
229087	sc5rJUQ064_Cancer_TN	2587	brivanib + KIN001.244	0.0185603876340404	-0.0478211761316034	0.0847787242416958	0.572697714534229	0.653020702486926	6173.88
229088	sc5rJUQ064_Cancer_TN	2588	JWE.035 + olaparib	0.0185648459560912	-0.0478167264709613	0.084783152043877	0.572605493143441	0.652981291899051	4860.24
229089	sc5rJUQ064_Cancer_TN	2589	ABT.737 + NVP.AEW541	0.018574835620076	-0.0478067562048383	0.0847930733131677	0.572398880265833	0.65281141178354	8145.44
229090	sc5rJUQ064_Cancer_TN	2590	BMS.777607 + XMD.1499	0.018584266104685	-0.0477973440201426	0.0848024392194814	0.572203865151727	0.65271425189963	5846.32
229091	sc5rJUQ064_Cancer_TN	2591	BX.912 + CHIR.99021	0.0186152627776547	-0.0477664074133567	0.084833223550263	0.571563100099238	0.652055213924032	7038.92
229092	sc5rJUQ064_Cancer_TN	2592	AS.601245 + XMD.1499	0.0186443552181552	-0.0477373712331073	0.0848621165784833	0.570962009590455	0.651500731346288	7730.88
229093	sc5rJUQ064_Cancer_TN	2593	GW.5074 + THZ.2.98.01	0.018658546283937	-0.047723207569928	0.0848762103320999	0.570668911395053	0.651297533160231	6348.68
229094	sc5rJUQ064_Cancer_TN	2594	JNK.9L + KIN001.055	0.0186665410377161	-0.0477152282420683	0.084884150251915	0.570503821562888	0.65124037689746	8694.6
229095	sc5rJUQ064_Cancer_TN	2595	JNK.9L + SYK.inhibitor	0.0186852659903291	-0.0476965393861896	0.0849027467419701	0.570117244528193	0.650864697004212	8117.24
229096	sc5rJUQ064_Cancer_TN	2596	MLN.8054 + PD.173074	0.0187030237137515	-0.0476788158520031	0.084920382595892	0.569750751190297	0.650577460902411	3271.08
229097	sc5rJUQ064_Cancer_TN	2597	BMS.777607 + HY.11007	0.0187084039261246	-0.0476734459899904	0.08492572587621	0.569639733659824	0.650516283522991	9552.32
229098	sc5rJUQ064_Cancer_TN	2598	pyrazolanthrone + veliparib	0.0187995048255205	-0.0475825197663948	0.0850162008422476	0.567761486271131	0.648632990216944	7943.32
229099	sc5rJUQ064_Cancer_TN	2599	nilotinib + ponatinib	0.0188404609365628	-0.0475416418256522	0.0850568751974567	0.566918050473238	0.647747199603594	5701.44
229100	sc5rJUQ064_Cancer_TN	2600	AS.601245 + GW.5074	0.0188756136724611	-0.0475065560061988	0.0850917859255947	0.566194605857758	0.647038739792039	8947.16
229101	sc5rJUQ064_Cancer_TN	2601	erlotinib + MGCD.265	0.0188862380806023	-0.0474959517903539	0.0851023371583816	0.565976042217778	0.64685424140845	5533.72
229102	sc5rJUQ064_Cancer_TN	2602	LDN.193189 + pyrazolanthrone	0.0189624527182356	-0.0474198815643376	0.0851780264341603	0.564409353430895	0.645259027620118	7232.72
229103	sc5rJUQ064_Cancer_TN	2603	TPCA.1 + XMD.1185H	0.0190268490241954	-0.0473556066764412	0.085241978248603	0.563087231874489	0.64381250893272	3300.4
229104	sc5rJUQ064_Cancer_TN	2604	JNK.9L + KIN001.220	0.0190379419339759	-0.0473445346266367	0.0852529945351747	0.562859633849759	0.643667605797412	8674.52
229105	sc5rJUQ064_Cancer_TN	2605	AZD.5438 + SB.216763	0.0190770240384613	-0.047305525885225	0.0852918065547839	0.562058122737694	0.642895489344954	8351.48
229106	sc5rJUQ064_Cancer_TN	2606	linsitinib + MK.1775	0.0190848978885915	-0.0472976667910068	0.0852996259667416	0.561896709395116	0.642775781201989	5390.4
229107	sc5rJUQ064_Cancer_TN	2607	afatinib + tivantinib	0.0191166048704981	-0.0472660191460769	0.0853311136505738	0.561246945102784	0.642227104505308	5899.68
229108	sc5rJUQ064_Cancer_TN	2608	SAR.245409 + ZG.10	0.0191250530129603	-0.0472575867911244	0.0853395033400137	0.561073880408655	0.64209394660752	6117.52
229109	sc5rJUQ064_Cancer_TN	2609	AT.7519 + JW.7.24.1	0.0191410122946063	-0.0472416573076493	0.0853553521731538	0.560747016411361	0.641784735811891	6841.08
229110	sc5rJUQ064_Cancer_TN	2610	GDC.0879 + OSI.027	0.0191654197187145	-0.0472172953902491	0.0853795906173604	0.560247303093005	0.64136297460975	2370.48
229111	sc5rJUQ064_Cancer_TN	2611	buparlisib + JWE.035	0.0191685481006281	-0.047214172835374	0.0853826973348833	0.56018326873165	0.64136297460975	2806.28
229112	sc5rJUQ064_Cancer_TN	2612	CP466722 + MK.2206	0.0191858373224112	-0.047196915793729	0.0853998668036734	0.559829442230639	0.641058486679676	3375.36
229113	sc5rJUQ064_Cancer_TN	2613	AT.7519 + torin.1	0.0192114688959639	-0.0471713318548733	0.0854253207689543	0.55930508745038	0.640587592574389	4648.4
229114	sc5rJUQ064_Cancer_TN	2614	AZD.7762 + GSK.1904529A	0.0192192671813137	-0.0471635480448755	0.0854330650006768	0.559145602211874	0.64046970213912	5655.88
229115	sc5rJUQ064_Cancer_TN	2615	pelitinib + tivantinib	0.0192459717747497	-0.0471368929600305	0.0854595844312581	0.55859962503562	0.639973773750976	5076.08
229116	sc5rJUQ064_Cancer_TN	2616	JNK.9L + SB.525334	0.0192500371599417	-0.0471328351035084	0.0854636216198754	0.558516530655311	0.639943313402611	7464.2
229117	sc5rJUQ064_Cancer_TN	2617	QL.X.138 + ZG.10	0.0192786762117591	-0.0471042490261479	0.0854920619762204	0.557931333175084	0.639402180551287	1537.44
229118	sc5rJUQ064_Cancer_TN	2618	OSI.930 + XMD.132	0.0192840715370883	-0.0470988636685316	0.0854974198571312	0.557821120870547	0.639340572195016	7907.52
229119	sc5rJUQ064_Cancer_TN	2619	foretinib + ZG.10	0.0192996227689195	-0.0470833411455749	0.0855128631395062	0.557503509291151	0.639041218899016	5317.36
229120	sc5rJUQ064_Cancer_TN	2620	SAR.245408 + XMD.1527	0.0193228060435833	-0.0470602006096512	0.0855358854275354	0.557030187423626	0.638563303226295	6801.36
229121	sc5rJUQ064_Cancer_TN	2621	GW.5074 + masitinib	0.0193508708030687	-0.0470321874926658	0.085563755208334	0.556457464237669	0.637971328456327	5431.36
229122	sc5rJUQ064_Cancer_TN	2622	amuvatinib + XMD.885	0.0193570671150714	-0.0470260025685432	0.0855699084577665	0.556331053496135	0.637890977102736	3256.16
229123	sc5rJUQ064_Cancer_TN	2623	CHIR.99021 + SB.216763	0.0193735704631372	-0.0470095295262919	0.0855862970877111	0.555994437506652	0.6376408429597	7240.84
229124	sc5rJUQ064_Cancer_TN	2624	HG.5.113.01 + linsitinib	0.0193736309149616	-0.0470094691854114	0.0855863571192567	0.555993204663469	0.6376408429597	3964.24
229125	sc5rJUQ064_Cancer_TN	2625	BMS.777607 + MLN.8054	0.0193798423399204	-0.0470032691573597	0.0855925253580103	0.555866537124899	0.6376408429597	8290.72
229126	sc5rJUQ064_Cancer_TN	2626	HG.6.64.01 + HY.11007	0.0193861444426158	-0.0469969786127222	0.0855987836388577	0.555738034797601	0.6376408429597	8954.28
229127	sc5rJUQ064_Cancer_TN	2627	HG.5.88.01 + XMD.892	0.0194015294319299	-0.0469816218173655	0.0856140616262697	0.55542438970373	0.637432226732342	3622.32
229128	sc5rJUQ064_Cancer_TN	2628	foretinib + PHA.665752	0.0194120480493784	-0.0469711224578818	0.0856245070692893	0.555210002277437	0.637250762723419	5772
229129	sc5rJUQ064_Cancer_TN	2629	AKT.inhibitor.1.2 + XMD.892	0.0194649433957429	-0.0469183237323847	0.085677034220162	0.554132516859521	0.636272001767624	2594.48
229130	sc5rJUQ064_Cancer_TN	2630	serdemetan + SYK.inhibitor	0.0194928570256673	-0.0468904609411501	0.0857047533996963	0.553564324567481	0.635748501746955	8053.28
229131	sc5rJUQ064_Cancer_TN	2631	MK.1775 + TPCA.1	0.019507607270825	-0.0468757375186853	0.0857194008511164	0.553264192964022	0.635532709739076	5409.52
229132	sc5rJUQ064_Cancer_TN	2632	BMS.777607 + CHIR.99021	0.019535611578486	-0.0468477840562981	0.0857472099193727	0.552694592611694	0.635007229514805	8883.4
229133	sc5rJUQ064_Cancer_TN	2633	ABT.737 + AS.601245	0.0195781092110509	-0.0468053633848147	0.0857894110714296	0.551830750781649	0.634143404627313	9780.04
229134	sc5rJUQ064_Cancer_TN	2634	XMD.892 + YM.201636	0.0196304000391713	-0.0467531669241965	0.0858413367717719	0.550768753833674	0.633179995651848	3608.44
229135	sc5rJUQ064_Cancer_TN	2635	OSI.930 + SB.239063	0.0197052393977991	-0.0466784619949447	0.0859156529286655	0.549250558010939	0.6316269871521	9723.28
229136	sc5rJUQ064_Cancer_TN	2636	JWE.035 + THZ.2.98.01	0.0197592077640471	-0.0466245901079611	0.0859692435450024	0.548157032792937	0.630817843347222	5417.4
229137	sc5rJUQ064_Cancer_TN	2637	WYE.125132 + XMD.885	0.0197983503203569	-0.046585517285206	0.0860081118844864	0.547364585636519	0.630033939661914	975.04
229138	sc5rJUQ064_Cancer_TN	2638	KIN001.242 + torin.1	0.0198072518515022	-0.0465766315840358	0.0860169510269975	0.547184451750786	0.629954652442579	3173.12
229139	sc5rJUQ064_Cancer_TN	2639	GW.843682X + pazopanib	0.0198094432301373	-0.046574444100812	0.0860191270452019	0.547140110889769	0.629954652442579	2664.84
229140	sc5rJUQ064_Cancer_TN	2640	MGCD.265 + NVP.AEW541	0.0198110754293966	-0.0465728148025488	0.0860207478031782	0.547107085746904	0.629954652442579	4940.72
229141	sc5rJUQ064_Cancer_TN	2641	GSK.1904529A + XMD.1527	0.0198407421622291	-0.0465432007364509	0.0860502065190278	0.546506994898197	0.629366658249144	5816.84
229142	sc5rJUQ064_Cancer_TN	2642	MK.1775 + SB.525334	0.0198681721775581	-0.0465158193132337	0.0860774440977653	0.545952437573225	0.628855914922373	5981.96
229143	sc5rJUQ064_Cancer_TN	2643	amuvatinib + HY.11007	0.0198811995457199	-0.0465028149880388	0.0860903800371347	0.545689158631881	0.628616592564953	8427.8
229144	sc5rJUQ064_Cancer_TN	2644	celastrol + NVP.BGJ398	0.0198973552957953	-0.0464866877831947	0.0861064223717705	0.545362743449927	0.628368406711814	2296.52
229145	sc5rJUQ064_Cancer_TN	2645	AZD.8055 + XMD.16144	0.0199467142104315	-0.0464374158653395	0.0861554345678063	0.544366082132385	0.6273477032817	2707.4
229146	sc5rJUQ064_Cancer_TN	2646	SGX523 + SYK.inhibitor	0.0199793128567481	-0.0464048744981387	0.0861878040512592	0.54370834218254	0.626653467862535	7209.64
229147	sc5rJUQ064_Cancer_TN	2647	GSK.1904529A + pazopanib	0.0199857207501363	-0.0463984778474965	0.0861941668818225	0.543579097137036	0.626568272272461	4325.52
229148	sc5rJUQ064_Cancer_TN	2648	OSI.930 + THZ.2.98.01	0.0200075438587507	-0.0463766929870138	0.0862158364812402	0.543139046952788	0.626124766565587	7546.28
229149	sc5rJUQ064_Cancer_TN	2649	KIN001.244 + PF.477736	0.0200264048279687	-0.0463578650234822	0.0862345647272229	0.542758869310617	0.625813907039579	4293.68
229150	sc5rJUQ064_Cancer_TN	2650	MGCD.265 + MK.1775	0.0200307422463706	-0.0463535351886597	0.0862388716169168	0.542671459364222	0.625776833041423	4681.72
229151	sc5rJUQ064_Cancer_TN	2651	AS.601245 + OSI.930	0.0200891689346693	-0.0462952104109711	0.0862968868306405	0.541494696935372	0.624674283670478	9162.8
229152	sc5rJUQ064_Cancer_TN	2652	GW.5074 + PHA.793887	0.0200909976023579	-0.0462933849256268	0.0862987026125454	0.541457886574625	0.624674283670478	4946.2
229153	sc5rJUQ064_Cancer_TN	2653	GW.5074 + torin.1	0.0201428652677074	-0.0462416073384935	0.0863502046070437	0.540414330612731	0.623682084397144	2624.88
229154	sc5rJUQ064_Cancer_TN	2654	CP466722 + TAK.715	0.0201684363894357	-0.0462160804946762	0.0863755953202532	0.539900220052465	0.62315226172994	5016.72
229155	sc5rJUQ064_Cancer_TN	2655	dovitinib + serdemetan	0.02018676840519	-0.0461977801685346	0.0863937979476549	0.53953180307371	0.622790507574128	4330.84
229156	sc5rJUQ064_Cancer_TN	2656	AS.601245 + veliparib	0.020188657524703	-0.0461958943121128	0.0863956737311485	0.539493844742568	0.622790507574128	9379.4
229157	sc5rJUQ064_Cancer_TN	2657	pazopanib + PF.477736	0.0202121279455328	-0.046172464392468	0.0864189784261295	0.539022361810569	0.622329314660485	3586.08
229158	sc5rJUQ064_Cancer_TN	2658	afatinib + AZD.5438	0.0202353414461088	-0.0461492908778825	0.0864420279437133	0.538556242876214	0.621854552464633	8765.56
229159	sc5rJUQ064_Cancer_TN	2659	A.443644 + torin.1	0.0202660207470002	-0.0461186643134432	0.0864724904135542	0.537940523080315	0.62120693625824	4113.68
229160	sc5rJUQ064_Cancer_TN	2660	AZD.1480 + HY.11007	0.0202730482715887	-0.0461116488513116	0.0864794682525194	0.537799533496333	0.621107456337546	7890.12
229161	sc5rJUQ064_Cancer_TN	2661	BI.2536 + tivantinib	0.0202773705770345	-0.0461073339616728	0.0864837599954093	0.537712826523359	0.621070653786542	2578.72
229162	sc5rJUQ064_Cancer_TN	2662	AS.601245 + JWE.035	0.0202868010616435	-0.0460979196484079	0.0864931237895488	0.537523672004222	0.6209788417268	7914.36
229163	sc5rJUQ064_Cancer_TN	2663	brivanib + TPCA.1	0.0202881007758684	-0.0460966221620012	0.0864944143115419	0.537497605248114	0.6209788417268	7479.96
229164	sc5rJUQ064_Cancer_TN	2664	linsitinib + NVP.AEW541	0.0203065385823155	-0.0460782159353614	0.086512721692627	0.537127889335425	0.620711565992213	5490.4
229165	sc5rJUQ064_Cancer_TN	2665	FR.180204 + SB.525334	0.0203125988777133	-0.0460721660100409	0.0865187391089412	0.537006395829769	0.620634496660081	6176.12
229166	sc5rJUQ064_Cancer_TN	2666	ABT.737 + PHA.793887	0.020335767039421	-0.0460490374476482	0.0865417433018376	0.536542060316209	0.620161138301803	6957.52
229167	sc5rJUQ064_Cancer_TN	2667	buparlisib + ZG.10	0.0203366284779189	-0.0460481774801595	0.0865425986422865	0.536524799284153	0.620161138301803	3277.32
229168	sc5rJUQ064_Cancer_TN	2668	A.443644 + palbociclib	0.0203595850582411	-0.0460252600646908	0.0865653926789927	0.53606491070117	0.619736128388194	4722.28
229169	sc5rJUQ064_Cancer_TN	2669	KIN001.242 + sirolimus	0.0203973976744137	-0.045987511806024	0.0866029374125637	0.535307843736638	0.618987270810437	3910.32
229170	sc5rJUQ064_Cancer_TN	2670	AS.601245 + AZD.5438	0.0204020222389816	-0.0459828950995065	0.0866075292016048	0.535215289750755	0.618943444953263	9881.56
229171	sc5rJUQ064_Cancer_TN	2671	alvocidib + AZD.8330	0.0204189638627744	-0.0459659822386614	0.086624350731548	0.534876296408456	0.618677771098536	8295.52
229172	sc5rJUQ064_Cancer_TN	2672	A.443644 + rondual.kinase.inhibitor	0.0204294522543107	-0.0459555116349069	0.0866347647552512	0.534666483185661	0.618498255574833	5827.56
229173	sc5rJUQ064_Cancer_TN	2673	NVP.AEW541 + PF.477736	0.0204316285199897	-0.0459533390582372	0.0866369255883281	0.5346229536474	0.618498255574833	4655.64
229174	sc5rJUQ064_Cancer_TN	2674	AZD.1480 + GW.843682X	0.0204330340249073	-0.0459519359354708	0.0866383211260258	0.534594841769406	0.618498255574833	3633.16
229175	sc5rJUQ064_Cancer_TN	2675	CHIR.99021 + linifanib	0.0204431748184532	-0.0459418123215121	0.086648389997844	0.534392035129186	0.618370266459388	7687.96
229176	sc5rJUQ064_Cancer_TN	2676	AZD.1480 + XMD.16144	0.020477677697239	-0.0459073677921626	0.0866826480699608	0.533702299442917	0.617761502574717	5072.84
229177	sc5rJUQ064_Cancer_TN	2677	AT.7519 + BI.2536	0.0205208100739603	-0.0458643081366119	0.086725474191326	0.532840686352583	0.616953355786014	5994.2
229178	sc5rJUQ064_Cancer_TN	2678	linifanib + PHA.665752	0.0205492677703045	-0.0458358982848581	0.0867537296938354	0.532272599872194	0.616364196889119	6337.6
229179	sc5rJUQ064_Cancer_TN	2679	GDC.0879 + Y.27632	0.0205512022286858	-0.0458339670748929	0.0867556504038944	0.532233994382917	0.616364196889119	7698
229180	sc5rJUQ064_Cancer_TN	2680	brivanib + SB.525334	0.0205757607823551	-0.0458094497177436	0.086780034375528	0.531744008725742	0.615998306194658	7826.44
229181	sc5rJUQ064_Cancer_TN	2681	AT.7519 + CYT387	0.0205991254124921	-0.0457861242071031	0.0868032328373686	0.531278055852971	0.615584610449651	8980.48
229182	sc5rJUQ064_Cancer_TN	2682	erlotinib + SB.525334	0.0206080420565936	-0.0457772224730911	0.0868120860477323	0.531100288766466	0.615441601379334	7583.32
229183	sc5rJUQ064_Cancer_TN	2683	GSK.1904529A + KIN001.244	0.0206691135122105	-0.0457162528555554	0.0868727227549231	0.529883545126818	0.614094468743473	4710.88
229184	sc5rJUQ064_Cancer_TN	2684	SU.11274 + XMD.1499	0.0206884278701116	-0.0456969706018558	0.086891899517904	0.52949903436543	0.613711653278938	3332.76
229185	sc5rJUQ064_Cancer_TN	2685	serdemetan + XMD.1527	0.0207055810752898	-0.0456798458671497	0.0869089304830156	0.529157666688089	0.613378769216235	6193.52
229186	sc5rJUQ064_Cancer_TN	2686	A.443644 + BI.2536	0.0207267543267918	-0.0456587077046898	0.0869299527927543	0.528736449860609	0.612953249531313	4477.52
229187	sc5rJUQ064_Cancer_TN	2687	GW.843682X + NVP.AEW541	0.0207282807353583	-0.0456571838234427	0.0869314683174449	0.528706090351786	0.612953249531313	3590.68
229188	sc5rJUQ064_Cancer_TN	2688	CP466722 + GSK.1059615	0.0207572371592539	-0.045628275285024	0.0869602182129362	0.528130329326192	0.612375957778143	2550.8
229189	sc5rJUQ064_Cancer_TN	2689	AT.7519 + AZD.8055	0.0207610002853238	-0.0456245183739027	0.0869639544908401	0.528055527858261	0.612351920232931	5568.28
229190	sc5rJUQ064_Cancer_TN	2690	SAR.245409 + XMD.1499	0.0207654586073745	-0.0456200674125135	0.0869683810024124	0.527966914621225	0.612311859506951	4613.24
229191	sc5rJUQ064_Cancer_TN	2691	AZD.7762 + SGX523	0.0208246560564345	-0.0455609674482139	0.0870271558252217	0.52679102870755	0.61107327666834	5700.12
229192	sc5rJUQ064_Cancer_TN	2692	AZD.5438 + SB.239063	0.0208315173385058	-0.045554117435064	0.0870339680929802	0.526654823993419	0.610977861270791	9475.84
229193	sc5rJUQ064_Cancer_TN	2693	MLN.8054 + ruxolitinib	0.0208714155426208	-0.0455142846357777	0.0870735811572666	0.525863152482001	0.610184446911748	5633.04
229194	sc5rJUQ064_Cancer_TN	2694	SB.525334 + XMD.1527	0.0208800903794246	-0.0455056239916304	0.0870821939700513	0.525691104328879	0.610047315967267	6999.48
229195	sc5rJUQ064_Cancer_TN	2695	afatinib + XMD.16144	0.0208861053359541	-0.0454996188701435	0.0870881659145692	0.525571826490217	0.6099714014144	5801.92
229196	sc5rJUQ064_Cancer_TN	2696	A.443644 + neratinib	0.0209295701977096	-0.0454562249350895	0.0871313198244898	0.524710320177484	0.609096389504921	7465.32
229197	sc5rJUQ064_Cancer_TN	2697	GSK.2126458 + GW.5074	0.0209805310856929	-0.0454053468868818	0.087181915816917	0.523701157315186	0.607987248241361	2632.4
229198	sc5rJUQ064_Cancer_TN	2698	BMS.509744 + SGX523	0.0209892814872772	-0.0453966106749197	0.0871906035285902	0.523527975821579	0.60791083012195	3975.2
229199	sc5rJUQ064_Cancer_TN	2699	TGX.221 + XMD.885	0.0209921378359809	-0.0453937589558633	0.0871934394115677	0.523471451425698	0.607907525368748	2360.04
229200	sc5rJUQ064_Cancer_TN	2700	GSK.1070916 + XMD.16144	0.0210025657756928	-0.0453833479088529	0.0872037926260276	0.523265119061862	0.607730230066208	2609.12
229201	sc5rJUQ064_Cancer_TN	2701	linsitinib + SB.203580	0.0210064346924554	-0.0453794852558596	0.0872076338150016	0.52318857736424	0.607703655246155	7129.8
229202	sc5rJUQ064_Cancer_TN	2702	AZD.5438 + HG.5.113.01	0.0210210942598765	-0.0453648494042417	0.0872221883022379	0.522898608152691	0.60749145848679	6877.84
229203	sc5rJUQ064_Cancer_TN	2703	amuvatinib + tivantinib	0.0210473605775855	-0.0453386255081049	0.0872482662715697	0.522379261210365	0.607012634230186	5265.92
229204	sc5rJUQ064_Cancer_TN	2704	JNJ.38877605 + masitinib	0.0210989864356373	-0.0452870827620587	0.0872995216706949	0.52135926824588	0.606105625652125	7351.72
229205	sc5rJUQ064_Cancer_TN	2705	AT.7519 + pelitinib	0.0211184519230995	-0.0452676485201502	0.0873188473859293	0.520974946574082	0.605815922574338	8787.52
229206	sc5rJUQ064_Cancer_TN	2706	brivanib + XMD.1185H	0.0211225021953354	-0.0452636047430027	0.0873228685688612	0.520894997331107	0.605785155552966	4552.4
229207	sc5rJUQ064_Cancer_TN	2707	JWE.035 + torin.1	0.0211405017260555	-0.0452456340503321	0.0873407387997492	0.52053977683529	0.605438726043251	2566.32
229208	sc5rJUQ064_Cancer_TN	2708	palbociclib + XMD.885	0.0211631409342995	-0.0452230310526163	0.0873632153184897	0.520093169373429	0.605101206405803	1552.52
229209	sc5rJUQ064_Cancer_TN	2709	celastrol + PF.562271	0.0211712565917274	-0.0452149283593144	0.0873712726389027	0.519933118479104	0.604977146488837	2695.28
229210	sc5rJUQ064_Cancer_TN	2710	KIN001.266 + MLN.8054	0.0211894223649646	-0.0451967915728169	0.087389307801433	0.51957495869259	0.604622524372542	7353.24
229211	sc5rJUQ064_Cancer_TN	2711	AT7867 + BMS.345541	0.0212077241548068	-0.0451785189424965	0.0874074779587327	0.519214245753769	0.604389077311279	3687.56
229212	sc5rJUQ064_Cancer_TN	2712	A.443644 + AZD.8055	0.0212088576265146	-0.0451773872752438	0.0874086032766875	0.519191910221732	0.604389077311279	4721.84
229213	sc5rJUQ064_Cancer_TN	2713	AT.7519 + BIX.02189	0.0212247715692923	-0.0451614986490264	0.0874244027229357	0.518878371650501	0.604184408692363	8935.44
229214	sc5rJUQ064_Cancer_TN	2714	JNK.9L + THZ.2.98.01	0.021227491901391	-0.0451587826411834	0.087427103479645	0.518824785087418	0.604184132762469	8004.92
229215	sc5rJUQ064_Cancer_TN	2715	KIN001.244 + SB.525334	0.0212393706848889	-0.0451469227287694	0.0874388967725394	0.518590823875282	0.6039737844907	5890.6
229216	sc5rJUQ064_Cancer_TN	2716	KIN001.244 + SGX523	0.0212555717738326	-0.0451307473473209	0.0874549812336992	0.518271819502634	0.603664337742192	4705.8
229217	sc5rJUQ064_Cancer_TN	2717	JNK.9L + MGCD.265	0.0212661055042372	-0.04512023031291	0.0874654391157683	0.518064461493521	0.603484882371336	6252.6
229218	sc5rJUQ064_Cancer_TN	2718	OSI.930 + pyrazolanthrone	0.021284225938606	-0.0451021385650523	0.0874834290394485	0.517707858363386	0.603131518975964	8235.12
229219	sc5rJUQ064_Cancer_TN	2719	afatinib + XMD.1499	0.0212856314435237	-0.0451007352833737	0.0874848244195475	0.517680203870939	0.603131518975964	4981.88
229220	sc5rJUQ064_Cancer_TN	2720	AS.605240 + CP466722	0.0212989006189832	-0.0450874870842906	0.0874979979952055	0.517419159289286	0.602919228207754	3411.6
229221	sc5rJUQ064_Cancer_TN	2721	AT.7519 + QL.XI.92	0.0213150563690585	-0.0450713568422665	0.0875140373174544	0.517101418964343	0.602625878982933	8887
229222	sc5rJUQ064_Cancer_TN	2722	AZD.5438 + linifanib	0.0213237160929062	-0.0450627107768659	0.0875226346201148	0.516931146933659	0.602536562270861	9026.84
229223	sc5rJUQ064_Cancer_TN	2723	celastrol + ponatinib	0.0213454938626523	-0.0450409673118943	0.0875442553673398	0.516503069191716	0.602099563417003	3285.72
229224	sc5rJUQ064_Cancer_TN	2724	GSK.3.inhibitor.IX + torin.2	0.0213625110512256	-0.0450239768853557	0.0875611498148239	0.516168696193729	0.601904993716861	2085.32
229225	sc5rJUQ064_Cancer_TN	2725	neratinib + XMD.892	0.0213637352006701	-0.0450227546595857	0.0875623651332902	0.516144647040405	0.601904993716861	5528
229226	sc5rJUQ064_Cancer_TN	2726	GSK.1070916 + GW.5074	0.0213729692168497	-0.0450135351476826	0.0875715325291982	0.515963257924042	0.601841991553175	3863.36
229227	sc5rJUQ064_Cancer_TN	2727	MLN.8054 + pelitinib	0.0214100866370415	-0.0449764759153724	0.0876083820467652	0.515234472181026	0.601177663038339	6485.96
229228	sc5rJUQ064_Cancer_TN	2728	BI.2536 + PHA.665752	0.0214246404137698	-0.0449619449043012	0.0876228307291674	0.514948860298429	0.600968244319838	3183.64
229229	sc5rJUQ064_Cancer_TN	2729	linsitinib + SYK.inhibitor	0.0214335268319591	-0.0449530723728249	0.0876316529639166	0.51477450838107	0.6008266832336	7422.4
229230	sc5rJUQ064_Cancer_TN	2730	AZD.8055 + JWE.035	0.0214354159514721	-0.0449511862040693	0.0876335284376524	0.514737447720335	0.6008266832336	2546.56
229231	sc5rJUQ064_Cancer_TN	2731	GSK.1070916 + tivantinib	0.0214434107052512	-0.0449432039326556	0.0876414654373068	0.514580622330282	0.600724208626991	2312.84
229232	sc5rJUQ064_Cancer_TN	2732	QL.X.138 + XMD.1499	0.0214439698846271	-0.0449426456260203	0.0876420205768547	0.514569654374482	0.600724208626991	1240.36
229233	sc5rJUQ064_Cancer_TN	2733	SB.525334 + XMD.1150	0.0214449220008616	-0.0449416949957079	0.0876429658143687	0.514550979485625	0.600724208626991	2627.88
229234	sc5rJUQ064_Cancer_TN	2734	A.443644 + GSK.1070916	0.0214871324872605	-0.0448995502643753	0.0876848712243653	0.513723412984965	0.599970882959134	5614.64
229235	sc5rJUQ064_Cancer_TN	2735	KIN001.242 + SU.11274	0.0215112527652028	-0.0448754674546598	0.087708817067741	0.513250828517962	0.599542612992874	5680.8
229236	sc5rJUQ064_Cancer_TN	2736	PD.173074 + XMD.885	0.0215200938445237	-0.0448666400896685	0.0877175941904196	0.513077663393359	0.599422561169824	2243.08
229237	sc5rJUQ064_Cancer_TN	2737	AZD.7762 + PF.477736	0.0215621380884055	-0.0448246609231673	0.08775933414427	0.512254583020189	0.598625854164033	4954.84
229238	sc5rJUQ064_Cancer_TN	2738	AZD.1480 + XMD.1499	0.021582374336629	-0.0448044559136561	0.0877794238522776	0.511858672728501	0.598224919365354	4757.56
229239	sc5rJUQ064_Cancer_TN	2739	PF.477736 + SB.203580	0.0216082326045232	-0.0447786374841476	0.0878050947898934	0.511353003016981	0.59788073086592	6244.56
229240	sc5rJUQ064_Cancer_TN	2740	JNJ.38877605 + XMD.1150	0.0216666139539536	-0.0447203457534511	0.087863052872161	0.510212288757367	0.596793448685931	3087.32
229241	sc5rJUQ064_Cancer_TN	2741	GSK.1070916 + PHA.665752	0.0216850064215324	-0.0447019814257268	0.0878813119007611	0.509853193447711	0.596435018675274	3061.28
229242	sc5rJUQ064_Cancer_TN	2742	GW.843682X + SB.216763	0.0216892682751537	-0.0446977260861948	0.0878855428279097	0.509770003685936	0.596399306998266	3499.68
229243	sc5rJUQ064_Cancer_TN	2743	AZD.5438 + XMD.132	0.0217296198679519	-0.0446574360499637	0.0879256014878735	0.508982707555276	0.595539742025365	8886.96
229244	sc5rJUQ064_Cancer_TN	2744	AZD.7762 + KIN001.244	0.021730360402801	-0.0446566966427864	0.087926336644801	0.50896826499537	0.595539742025365	5476.6
229245	sc5rJUQ064_Cancer_TN	2745	SAR.245409 + XMD.16144	0.0217619615940148	-0.0446251435054604	0.0879577082742467	0.508352150682954	0.594924884415051	5072
229246	sc5rJUQ064_Cancer_TN	2746	GW.5074 + SB.239063	0.0217828174734385	-0.0446043192676696	0.0879784125775622	0.507945746917384	0.594510705233503	8151.04
229247	sc5rJUQ064_Cancer_TN	2747	BMS.345541 + doramapimod	0.021799577741758	-0.0445875843854895	0.0879950509943564	0.507619274822996	0.594190003862577	6979.8
229248	sc5rJUQ064_Cancer_TN	2748	SYK.inhibitor + TPCA.1	0.021801164602149	-0.0445859999267247	0.087996626315944	0.507588370180724	0.594190003862577	7527.12
229249	sc5rJUQ064_Cancer_TN	2749	A.443644 + Y.39983	0.0218054869075948	-0.0445816841611572	0.0880009171902081	0.50750419682346	0.594178127677627	7123.08
229250	sc5rJUQ064_Cancer_TN	2750	AT.7519 + sunitinib	0.0218209928005576	-0.044566201709046	0.0880163103063405	0.507202292481347	0.593886058969319	7907.32
229251	sc5rJUQ064_Cancer_TN	2751	doramapimod + XMD.885	0.0218541808521624	-0.0445330637219144	0.0880492568697094	0.506556427929845	0.593191143243252	5077.84
229252	sc5rJUQ064_Cancer_TN	2752	AS.601245 + XMD.16144	0.0218552992109141	-0.0445319470476724	0.088050367088357	0.506534671345157	0.593191143243252	8056.52
229253	sc5rJUQ064_Cancer_TN	2753	AZD.8055 + PHA.665752	0.02189069375411	-0.0444966057312256	0.0880855039232916	0.505846358341618	0.592482160328765	2767.92
229254	sc5rJUQ064_Cancer_TN	2754	KIN001.244 + XMD.1185H	0.021903464202018	-0.0444838544468819	0.0880981813489162	0.505598133831697	0.592252675387254	3714.44
229255	sc5rJUQ064_Cancer_TN	2755	A.443644 + foretinib	0.0219088595273472	-0.0444784672113752	0.0881035373672631	0.505493281890162	0.592191105555611	6858.32
229256	sc5rJUQ064_Cancer_TN	2756	brivanib + XMD.1527	0.0219668177140067	-0.0444205956844735	0.0881610730652464	0.504367652547333	0.591055842828905	7314.52
229257	sc5rJUQ064_Cancer_TN	2757	BMS.509744 + OSI.930	0.021968752172388	-0.0444186641108331	0.0881629934146937	0.504330105423655	0.591055842828905	6497.16
229258	sc5rJUQ064_Cancer_TN	2758	CGP.60474 + GDC.0879	0.0219759610524497	-0.0444114659765674	0.0881701497125978	0.504190196683909	0.590970190172353	10048.52
229259	sc5rJUQ064_Cancer_TN	2759	ABT.737 + XMD.132	0.0219877038193427	-0.0443997406990734	0.0881818068121629	0.503962338802266	0.590764257006072	8441.2
229260	sc5rJUQ064_Cancer_TN	2760	TGX.221 + ZG.10	0.022012277485968	-0.0443752035726987	0.0882062011471766	0.50348568440653	0.590327712589704	5019.24
229261	sc5rJUQ064_Cancer_TN	2761	QL.XII.47 + trametinib	0.0220897162730458	-0.0442978794106834	0.0882830742887222	0.501985163440414	0.588751240261257	860.76
229262	sc5rJUQ064_Cancer_TN	2762	CHIR.99021 + pyrazolanthrone	0.0221119625444311	-0.0442756659212012	0.0883051579181767	0.501554537682693	0.5883680484003	8079.32
229263	sc5rJUQ064_Cancer_TN	2763	AZD.7762 + erlotinib	0.0221320476630935	-0.0442556103433976	0.0883250961391462	0.501165913621634	0.587973062443282	6477.84
229264	sc5rJUQ064_Cancer_TN	2764	MLN.8054 + SB.239063	0.0221368233572224	-0.044250841665406	0.0883298368971997	0.501073532847661	0.587973062443282	9626.52
229265	sc5rJUQ064_Cancer_TN	2765	dovitinib + GSK.1904529A	0.0221442740445818	-0.0442434019180672	0.0883372330738705	0.500929425137561	0.587878314993045	4487.8
229266	sc5rJUQ064_Cancer_TN	2766	buparlisib + JNJ.38877605	0.0221563190705968	-0.0442313745624746	0.0883491899606774	0.500696502265058	0.58766586051941	5020.4
229267	sc5rJUQ064_Cancer_TN	2767	PHA.665752 + torin.1	0.0221594323395543	-0.0442282658576483	0.0883522804452566	0.500636308186529	0.587656114242583	2666.92
229268	sc5rJUQ064_Cancer_TN	2768	AZD.8055 + veliparib	0.0221642835984637	-0.0442234217082446	0.0883570961978132	0.500542518252704	0.587606926423953	3384.2
229269	sc5rJUQ064_Cancer_TN	2769	erlotinib + JNK.9L	0.0221733362591701	-0.0442143823058382	0.088366082593842	0.500367527021437	0.587462393066325	7304.6
229270	sc5rJUQ064_Cancer_TN	2770	KIN001.266 + OSI.930	0.0221800464116803	-0.0442076819738341	0.0883727436216745	0.500237838235025	0.587371023121997	8376.28
229271	sc5rJUQ064_Cancer_TN	2771	linsitinib + XMD.1527	0.0221806509299245	-0.0442070783400269	0.0883733437139814	0.500226155434752	0.587371023121997	5878.64
229272	sc5rJUQ064_Cancer_TN	2772	sirolimus + XMD.885	0.0221989376068105	-0.0441888183944486	0.0883914964835525	0.499872819035973	0.587246854313526	1418.68
229273	sc5rJUQ064_Cancer_TN	2773	SB.239063 + XMD.16144	0.0222186146756582	-0.0441691700398271	0.0884110294145937	0.499492765149318	0.586922137924468	7618.52
229274	sc5rJUQ064_Cancer_TN	2774	AZD.8055 + BMS.345541	0.0222204131174346	-0.0441673742199076	0.0884128146799456	0.499458036683379	0.586922137924468	2678.16
229275	sc5rJUQ064_Cancer_TN	2775	LDN.193189 + linifanib	0.0222221057685182	-0.0441656840360621	0.0884144949293	0.499425352237811	0.586922137924468	6748.44
229276	sc5rJUQ064_Cancer_TN	2776	MK.2206 + nilotinib	0.0222365084156855	-0.044151302367073	0.0884287920357995	0.49914728850826	0.586698810830933	3931.48
229277	sc5rJUQ064_Cancer_TN	2777	amuvatinib + BMS.345541	0.0222558227735866	-0.0441320160983115	0.0884479648178639	0.49877452610277	0.586382384315776	4795.52
229278	sc5rJUQ064_Cancer_TN	2778	ABT.737 + olaparib	0.0222592987534906	-0.0441285451683194	0.0884514153133406	0.498707456225918	0.586364404252338	8487.2
229279	sc5rJUQ064_Cancer_TN	2779	OSI.930 + ruxolitinib	0.0222625631520091	-0.0441252855108675	0.0884546557772114	0.498644473221927	0.586351226169487	7341.92
229280	sc5rJUQ064_Cancer_TN	2780	MLN.8054 + SYK.inhibitor	0.0222901594098553	-0.0440977292761088	0.0884820496426514	0.49811220231571	0.585786156928912	8547.8
229281	sc5rJUQ064_Cancer_TN	2781	JNK.9L + NVP.AEW541	0.0222991516187373	-0.0440887500868824	0.0884909758805717	0.497938827666071	0.585643080622936	6833.96
229282	sc5rJUQ064_Cancer_TN	2782	BMS.345541 + HG.6.64.01	0.0223212165346493	-0.0440667170729097	0.0885128788731087	0.497513540048028	0.585264448015365	5907.64
229283	sc5rJUQ064_Cancer_TN	2783	GSK.1904529A + SB.203580	0.0223549939915421	-0.0440329883271016	0.088546408330153	0.496862874679837	0.584559739845123	7258.44
229284	sc5rJUQ064_Cancer_TN	2784	brivanib + SB.216763	0.0223705452233733	-0.0440174594711048	0.0885618453317589	0.496563458888024	0.58426817370461	7475.36
229285	sc5rJUQ064_Cancer_TN	2785	JNK.9L + SAR.245408	0.0224515506680916	-0.0439365700620049	0.088642255243831	0.495005374166592	0.582555945384668	7935.52
229286	sc5rJUQ064_Cancer_TN	2786	SB.239063 + veliparib	0.0224672379165278	-0.0439209051840387	0.0886578270636574	0.494703942308062	0.582261707195885	9004.56
229287	sc5rJUQ064_Cancer_TN	2787	AZD.7762 + SB.525334	0.0224810360454509	-0.0439071267046618	0.0886715236375887	0.494438891042846	0.582010231894838	6388.64
229288	sc5rJUQ064_Cancer_TN	2788	AS.601245 + tivantinib	0.0225300171361845	-0.0438582151626327	0.0887201440226475	0.493498615159056	0.581024203833695	8239.16
229289	sc5rJUQ064_Cancer_TN	2789	LDN.193189 + pelitinib	0.0225457043846206	-0.0438425501213787	0.0887357156806414	0.493197673786399	0.580730261554478	6046.24
229290	sc5rJUQ064_Cancer_TN	2790	KIN001.242 + ruxolitinib	0.0225504498528373	-0.0438378113645101	0.0887404261758186	0.493106656909819	0.580729545681239	6118.52
229291	sc5rJUQ064_Cancer_TN	2791	ABT.737 + KIN001.266	0.0225992647010537	-0.0437890653799924	0.0887888810976529	0.49217092223184	0.579762397989972	8835.76
229292	sc5rJUQ064_Cancer_TN	2792	GDC.0879 + ZSTK.474	0.0226045693486463	-0.0437837681966887	0.0887941466136308	0.492069294445986	0.579702981337854	2261.96
229293	sc5rJUQ064_Cancer_TN	2793	canertinib + celastrol	0.0226110225809028	-0.0437773240398875	0.0888005522363428	0.491945676938613	0.579617643708884	2891.16
229294	sc5rJUQ064_Cancer_TN	2794	GW.843682X + masitinib	0.0226331630615954	-0.0437552146543041	0.0888225293311981	0.49152168246401	0.579238611228398	3719.92
229295	sc5rJUQ064_Cancer_TN	2795	JWE.035 + PHA.793887	0.0226451174098738	-0.0437432770682277	0.0888343954354849	0.491292835845024	0.579029177432085	3951.28
229296	sc5rJUQ064_Cancer_TN	2796	A.443644 + amuvatinib	0.0226600641234608	-0.043728351286021	0.0888492317897617	0.491006785630409	0.578812516629998	6976.52
229297	sc5rJUQ064_Cancer_TN	2797	BMS.345541 + lapatinib	0.0226605023991878	-0.0437279136236081	0.0888496668290293	0.490998399257624	0.578812516629998	4494.24
229298	sc5rJUQ064_Cancer_TN	2798	dovitinib + MGCD.265	0.0227227980042492	-0.0436657049345316	0.0889115021535552	0.489807159543455	0.577603586904882	4431.76
229299	sc5rJUQ064_Cancer_TN	2799	SAR.245408 + XMD.1150	0.0227318657779117	-0.0436566497694725	0.0889205028860587	0.489633891756895	0.577494670292317	2528.8
229300	sc5rJUQ064_Cancer_TN	2800	amuvatinib + ZG.10	0.0227582983381379	-0.0436302539010832	0.0889467399596248	0.489129004162582	0.576959272173861	6086.24
229301	sc5rJUQ064_Cancer_TN	2801	MK.1775 + pazopanib	0.0227590086470747	-0.0436295445768688	0.0889474450140794	0.489115440435256	0.576959272173861	3878.84
229302	sc5rJUQ064_Cancer_TN	2802	canertinib + GSK.3.inhibitor.IX	0.0227766756927605	-0.043611902002	0.0889649813471506	0.488778143881295	0.576785712145011	6054.64
229303	sc5rJUQ064_Cancer_TN	2803	GSK.2126458 + tivantinib	0.022785743466423	-0.043602846772129	0.0889739820154264	0.488605071934096	0.576641563115219	1974.92
229304	sc5rJUQ064_Cancer_TN	2804	CHIR.99021 + XMD.132	0.0228182514350031	-0.043570383683392	0.089006249322355	0.487984880136043	0.576029681836636	6695.44
229305	sc5rJUQ064_Cancer_TN	2805	MK.1775 + XMD.1527	0.0228308556403939	-0.0435577968413954	0.0890187601794371	0.487744529369208	0.575805983019523	5103
229306	sc5rJUQ064_Cancer_TN	2806	PHA.665752 + PHA.793887	0.0228461348390153	-0.0435425386629457	0.0890339261904138	0.48745325444881	0.575522112868305	5403.12
229307	sc5rJUQ064_Cancer_TN	2807	GSK.2126458 + JWE.035	0.0228487947192896	-0.0435398824388041	0.0890365663632733	0.487402557418393	0.575522112868305	2039.44
229308	sc5rJUQ064_Cancer_TN	2808	GDC.0879 + nintedanib	0.0228752423924719	-0.043513471068151	0.0890628180314448	0.486898622284702	0.5749871634384	6237.44
229309	sc5rJUQ064_Cancer_TN	2809	GSK.2126458 + MLN.8054	0.0229004205773414	-0.0434883273570673	0.0890878095341035	0.486419137282099	0.574480835302927	3122.04
229310	sc5rJUQ064_Cancer_TN	2810	AS.601245 + LDN.193189	0.0229042441552358	-0.0434845090070321	0.0890916047550094	0.486346344628974	0.57445477189436	8888.28
229311	sc5rJUQ064_Cancer_TN	2811	TNF_lig + WH.4025	0.0229062692913537	-0.0434824866390341	0.0890936148712324	0.486307792799501	0.57445477189436	2868.64
229312	sc5rJUQ064_Cancer_TN	2812	AZD.5438 + QL.X.138	0.0229062995172659	-0.043482456454433	0.089093644872963	0.486307217411555	0.57445477189436	4565.44
229313	sc5rJUQ064_Cancer_TN	2813	GSK.1904529A + MK.1775	0.0229219716527459	-0.0434668057224356	0.0891092007540973	0.486008928262441	0.574235901155154	4953.2
229314	sc5rJUQ064_Cancer_TN	2814	KIN001.244 + XMD.1527	0.02295186507992	-0.043436953030452	0.0891388723452626	0.485440238083016	0.573623820564499	4906.96
229315	sc5rJUQ064_Cancer_TN	2815	foretinib + veliparib	0.0229908262807565	-0.0433980447433343	0.0891775442427548	0.484699583437712	0.572808388023801	6786.72
229316	sc5rJUQ064_Cancer_TN	2816	GSK.461364 + XMD.1150	0.0230118030638291	-0.0433770963657045	0.0891983651817256	0.484301066919103	0.572456902500662	1909.96
229317	sc5rJUQ064_Cancer_TN	2817	JW.7.24.1 + MLN.8054	0.0230730558749193	-0.0433159261652131	0.0892591625924818	0.483138402925184	0.571142214313958	3168.84
229318	sc5rJUQ064_Cancer_TN	2818	MGCD.265 + SAR.245408	0.0230792975257903	-0.0433096929044026	0.0892653578104473	0.483020012675771	0.571061869041978	5579.8
229319	sc5rJUQ064_Cancer_TN	2819	AZD.8055 + tivantinib	0.0230811866453033	-0.0433078063232352	0.089267232875408	0.482984183376953	0.571061869041978	2653.4
229320	sc5rJUQ064_Cancer_TN	2820	JW.7.24.1 + MGCD.265	0.0230948185317093	-0.0432941927394961	0.0892807633302568	0.482725681880903	0.570833073749736	1898.28
229321	sc5rJUQ064_Cancer_TN	2821	THZ.2.98.01 + veliparib	0.0231255733973812	-0.0432634790758711	0.0893112892667138	0.482142753034556	0.570203287188424	7495.04
229322	sc5rJUQ064_Cancer_TN	2822	PHA.793887 + XMD.16144	0.0231337646195897	-0.0432552988062153	0.0893194194951605	0.48198756077515	0.570079282065647	3652.36
229323	sc5rJUQ064_Cancer_TN	2823	AZD.5438 + doramapimod	0.0231608772628406	-0.0432282223520139	0.0893463301883973	0.481474073639331	0.569531427195052	9436.08
229324	sc5rJUQ064_Cancer_TN	2824	dovitinib + SGX523	0.0231717132523672	-0.0432174007987255	0.0893570854384322	0.481268933683587	0.569407717714858	4655.76
229325	sc5rJUQ064_Cancer_TN	2825	KIN001.220 + MGCD.265	0.0232040096395618	-0.0431851473459587	0.0893891410920953	0.480657801208449	0.568862953149303	6824
229326	sc5rJUQ064_Cancer_TN	2826	GSK.2126458 + veliparib	0.0232572223580046	-0.0431320050660183	0.0894419568700258	0.479651798153247	0.567823125044902	2690.2
229327	sc5rJUQ064_Cancer_TN	2827	GSK.3.inhibitor.IX + WZ.4.145	0.0232783502706382	-0.0431109050165374	0.0894629270756661	0.479252686650868	0.567437185187777	3354.08
229328	sc5rJUQ064_Cancer_TN	2828	BMS.509744 + XMD.1150	0.0232870099944859	-0.0431022566958828	0.0894715221429979	0.479089154625912	0.567352547443949	1650.4
229329	sc5rJUQ064_Cancer_TN	2829	GSK.2126458 + PHA.665752	0.0233474467059465	-0.0430418992909384	0.0895315073384423	0.47794870248379	0.566130013139726	2195
229330	sc5rJUQ064_Cancer_TN	2830	GSK.1904529A + KIN001.055	0.0233531140644855	-0.0430362393443917	0.0895371323321468	0.477841834411373	0.56606263333774	7459.48
229331	sc5rJUQ064_Cancer_TN	2831	XMD.1185H + XMD.132	0.0233541266325445	-0.04303522810016	0.0895381373305774	0.477822742022842	0.56606263333774	3743.28
229332	sc5rJUQ064_Cancer_TN	2832	AS.601245 + MLN.8054	0.0233762671132371	-0.0430131165318331	0.0895601122625702	0.477405378258533	0.565663936888249	9012.32
229333	sc5rJUQ064_Cancer_TN	2833	torin.1 + ZG.10	0.0233944177735182	-0.0429949895252568	0.089578127158753	0.477063374041654	0.565317851943259	2433.56
229334	sc5rJUQ064_Cancer_TN	2834	GSK.690693 + XMD.885	0.0234071126566457	-0.042982311159959	0.089590727060405	0.476824250025488	0.565093619876376	890.92
229335	sc5rJUQ064_Cancer_TN	2835	BI.2536 + ZG.10	0.0234272280012203	-0.0429622219444954	0.0896106918611929	0.47644548653731	0.564703834121929	3386.08
229336	sc5rJUQ064_Cancer_TN	2836	MLN.8054 + THZ.2.98.01	0.0234456658076674	-0.042943808040941	0.0896289916318752	0.476098454988088	0.564351580776649	6690.92
229337	sc5rJUQ064_Cancer_TN	2837	GSK.2126458 + XMD.16144	0.0234614739597524	-0.0429280203467334	0.0896446813996829	0.475801028271042	0.564058059789548	2400.8
229338	sc5rJUQ064_Cancer_TN	2838	GSK.1070916 + ZG.10	0.0234647081323587	-0.0429247903554963	0.0896478913481312	0.475740190599322	0.564044981002651	3055.32
229339	sc5rJUQ064_Cancer_TN	2839	NVP.BGJ398 + XMD.892	0.0234684863713847	-0.0429210169994897	0.089651641286166	0.475669123946889	0.564019770568372	4443.24
229340	sc5rJUQ064_Cancer_TN	2840	GSK.461364 + JNK.9L	0.0234973067786753	-0.0428922337775443	0.0896802457517478	0.475127218841809	0.563436204542774	5943.28
229341	sc5rJUQ064_Cancer_TN	2841	erlotinib + SGX523	0.0235033066222487	-0.042886241661371	0.0896862006267617	0.475014447381596	0.56336146367123	6333.16
229342	sc5rJUQ064_Cancer_TN	2842	BMS.777607 + veliparib	0.0235184951431334	-0.0428710726809425	0.0897012752892102	0.474729033567886	0.563081933929233	8553.36
229343	sc5rJUQ064_Cancer_TN	2843	SGX523 + XMD.1150	0.0235616577457669	-0.042827965441117	0.0897441141644309	0.473918460576498	0.562297178211508	1991.28
229344	sc5rJUQ064_Cancer_TN	2844	FR.180204 + XMD.1527	0.0235876973691343	-0.0428019590981036	0.0897699583674294	0.473429816492586	0.561776264855253	5816.2
229345	sc5rJUQ064_Cancer_TN	2845	AZD.1480 + MLN.8054	0.0236015408369258	-0.0427881332865474	0.0897836979074323	0.473170150893499	0.561526978818911	6688.64
229346	sc5rJUQ064_Cancer_TN	2846	brivanib + GSK.461364	0.0236061654014936	-0.0427835146145754	0.0897882877481521	0.473083424144828	0.5614828944079	5440.68
229347	sc5rJUQ064_Cancer_TN	2847	GSK.690693 + tivantinib	0.0236107446271932	-0.0427789412209052	0.0897928325876635	0.472997556264127	0.5614828944079	1625.84
229348	sc5rJUQ064_Cancer_TN	2848	TPCA.1 + XMD.1527	0.0236227443143399	-0.0427669568031717	0.0898047421540344	0.472772583369047	0.561349287759956	6233.56
229349	sc5rJUQ064_Cancer_TN	2849	GW.843682X + PHA.793887	0.0236262051812878	-0.0427635003365728	0.0898081770254536	0.472707709167884	0.561331111075421	2937.08
229350	sc5rJUQ064_Cancer_TN	2850	erlotinib + XMD.1185H	0.0236275351214249	-0.0427621720869768	0.0898094969756239	0.472682780645356	0.561331111075421	4467.4
229351	sc5rJUQ064_Cancer_TN	2851	BMS.345541 + PD.173074	0.0236295451445868	-0.0427601646183919	0.0898114918998718	0.472645105954297	0.561331111075421	3382.2
229352	sc5rJUQ064_Cancer_TN	2852	HY.11007 + SAR.245409	0.0236346835496622	-0.0427550327413772	0.0898165917038059	0.472548802217877	0.561331111075421	8273.52
229353	sc5rJUQ064_Cancer_TN	2853	AZD.1480 + KIN001.242	0.0236362401841409	-0.0427534780838254	0.0898181366437245	0.47251962997985	0.561331111075421	6928.36
229354	sc5rJUQ064_Cancer_TN	2854	JNJ.38877605 + KIN001.055	0.0236802037734479	-0.0427095701955434	0.0898617698153398	0.471696135672894	0.560482503042233	8627.92
229355	sc5rJUQ064_Cancer_TN	2855	AZD.1480 + OSI.930	0.0236948784538251	-0.042694914050617	0.0898763341484875	0.471421436058796	0.560214875484351	7865.88
229356	sc5rJUQ064_Cancer_TN	2856	BMS.509744 + FR.180204	0.0237114422537152	-0.0426783711379789	0.0898927733617834	0.471111479312582	0.559905289454821	3746.52
229357	sc5rJUQ064_Cancer_TN	2857	doramapimod + ZG.10	0.0237387967042638	-0.0426510511021862	0.0899199219836194	0.470599844039815	0.559414635640905	7561.72
229358	sc5rJUQ064_Cancer_TN	2858	GSK.2126458 + XMD.1499	0.0237481969629606	-0.0426416626470746	0.0899292514873117	0.470424093146223	0.559323134370706	1790.4
229359	sc5rJUQ064_Cancer_TN	2859	AZD.5438 + SAR.245409	0.0237523681388453	-0.042637496705038	0.0899333912633648	0.470346118811171	0.559289142748479	9109.68
229360	sc5rJUQ064_Cancer_TN	2860	AT.7519 + WYE.125132	0.0237548768895586	-0.042634991101107	0.0899358811275708	0.470299224635882	0.559289142748479	4790.48
229361	sc5rJUQ064_Cancer_TN	2861	KIN001.220 + TPCA.1	0.0237790727322814	-0.0426108255649052	0.0899598947754303	0.469847082444298	0.558813086397992	8042.52
229362	sc5rJUQ064_Cancer_TN	2862	JNK.9L + PF.04217903	0.023921784376773	-0.0424682910936796	0.0901015302348472	0.467185147235141	0.555880625387473	6716.96
229363	sc5rJUQ064_Cancer_TN	2863	AZD.8055 + GW.5074	0.0239347361801543	-0.0424553552359071	0.090114384236495	0.466943977098846	0.555710439327915	3040.92
229364	sc5rJUQ064_Cancer_TN	2864	BX.912 + PF.477736	0.0239399652629663	-0.0424501325845713	0.0901195738271786	0.466846628065895	0.555652975601289	3617.92
229365	sc5rJUQ064_Cancer_TN	2865	GW.843682X + QL.X.138	0.0239525090165328	-0.0424376042443213	0.0901320228306415	0.466613148760071	0.555433456980008	1428.32
229366	sc5rJUQ064_Cancer_TN	2866	olaparib + serdemetan	0.0239627707137275	-0.0424273551408071	0.0901422070000228	0.466422193928512	0.555322891741001	6417.72
229367	sc5rJUQ064_Cancer_TN	2867	pazopanib + SGX523	0.0239731079757027	-0.0424170305511216	0.0901524661492941	0.466229876742032	0.555152282000159	4506.84
229368	sc5rJUQ064_Cancer_TN	2868	doramapimod + KIN001.242	0.0239859539883913	-0.0424042002664026	0.0901652150725305	0.465990947347885	0.554926128150873	9051.44
229369	sc5rJUQ064_Cancer_TN	2869	linifanib + OSI.930	0.0240124016615736	-0.0423777849053845	0.0901914627873698	0.465499247732919	0.554457191898959	8311.48
229370	sc5rJUQ064_Cancer_TN	2870	FR.180204 + SAR.245408	0.0240180085682882	-0.0423721848369242	0.0901970272911047	0.465395044408151	0.554391382972789	6120.72
229371	sc5rJUQ064_Cancer_TN	2871	olaparib + PF.477736	0.0240231923122319	-0.042367007411429	0.0902021718286176	0.465298717001467	0.55433494319815	4671.44
229372	sc5rJUQ064_Cancer_TN	2872	GW.843682X + HG.5.113.01	0.0240497911149753	-0.0423404409737902	0.0902285693999511	0.46480461635208	0.553804553412657	2247.12
229373	sc5rJUQ064_Cancer_TN	2873	HY.11007 + sirolimus	0.0240959007440491	-0.0422943872279251	0.0902743299694861	0.463948772395246	0.552901173037584	4811.72
229374	sc5rJUQ064_Cancer_TN	2874	GSK.2126458 + ZG.10	0.0240992709332603	-0.0422910211121977	0.0902776746347014	0.463886252459156	0.552884846253414	2084.44
229375	sc5rJUQ064_Cancer_TN	2875	A.443644 + HG.6.64.01	0.0241136886933837	-0.042276620761532	0.09029198318563	0.463618843378693	0.552624292312777	7568.04
229376	sc5rJUQ064_Cancer_TN	2876	celastrol + torin.2	0.0241391993632875	-0.0422511408282007	0.0903173005547172	0.463145901998899	0.552176791255662	1616.52
229377	sc5rJUQ064_Cancer_TN	2877	linsitinib + pazopanib	0.0241655110198648	-0.042224860782797	0.0903434127515944	0.462658392544831	0.551653642405792	4667.04
229378	sc5rJUQ064_Cancer_TN	2878	nilotinib + nintedanib	0.0241788406471487	-0.0422115471348451	0.0903566412967935	0.462411526713969	0.5514754149153	5773.96
229379	sc5rJUQ064_Cancer_TN	2879	GSK.690693 + HY.11007	0.0241897975403242	-0.042200603358952	0.0903675150834669	0.462208659076546	0.551291528598408	4363.2
229380	sc5rJUQ064_Cancer_TN	2880	AZD.7762 + XMD.1150	0.0242014496294805	-0.0421889652018678	0.0903790787758448	0.461992974255774	0.551092314456145	2639.92
229381	sc5rJUQ064_Cancer_TN	2881	MGCD.265 + QL.X.138	0.0242034596526424	-0.0421869575802115	0.0903810735484712	0.46195577359829	0.551092314456145	1850.76
229382	sc5rJUQ064_Cancer_TN	2882	A.443644 + WYE.125132	0.0242111219213872	-0.0421793044611608	0.090388677676846	0.461813978886659	0.550994870511105	3979.92
229383	sc5rJUQ064_Cancer_TN	2883	celastrol + TG.101348	0.0242257210369838	-0.0421647227571456	0.0904031659947594	0.461543880978365	0.55078866723709	2161.72
229384	sc5rJUQ064_Cancer_TN	2884	A.443644 + SAR.245409	0.0242279577544872	-0.0421624887047566	0.0904053857345739	0.461502507301672	0.55078866723709	7056.96
229385	sc5rJUQ064_Cancer_TN	2885	HG.6.64.01 + XMD.885	0.0242499471056188	-0.0421405255192343	0.0904272081416618	0.461095869466272	0.550428030115477	4916.24
229386	sc5rJUQ064_Cancer_TN	2886	GW.843682X + PD.173074	0.0242522140490344	-0.0421382612696558	0.0904294578707379	0.461053959410109	0.550428030115477	2239.08
229387	sc5rJUQ064_Cancer_TN	2887	HG.5.113.01 + SGX523	0.0242539218130742	-0.0421365555345228	0.0904311526661958	0.461022388571602	0.550428030115477	3602.44
229388	sc5rJUQ064_Cancer_TN	2888	AS.601245 + JNJ.38877605	0.0242666166962017	-0.0421238757214033	0.0904437511336909	0.460787740509646	0.550292224113861	9769.88
229389	sc5rJUQ064_Cancer_TN	2889	BMS.345541 + neratinib	0.0243292901251657	-0.0420612763782181	0.0905059482574589	0.459630282839748	0.549083644848117	5660.6
229390	sc5rJUQ064_Cancer_TN	2890	FR.180204 + XMD.1150	0.0243582767749734	-0.0420323238170158	0.0905347144400852	0.459095505340721	0.54850264774593	2015.84
229391	sc5rJUQ064_Cancer_TN	2891	TGX.221 + tivantinib	0.0243621910306044	-0.0420284141560457	0.0905385989161378	0.45902331754354	0.548481257064623	3953.04
229392	sc5rJUQ064_Cancer_TN	2892	AZD.8055 + ZG.10	0.0243694452495344	-0.0420211684469416	0.0905457979397918	0.458889549999504	0.54843015552389	2508.4
229393	sc5rJUQ064_Cancer_TN	2893	AZD.8055 + MLN.8054	0.0244482442026615	-0.0419424614818686	0.0906239968886502	0.45743790612822	0.546868393001382	3445.8
229394	sc5rJUQ064_Cancer_TN	2894	JNK.9L + TPCA.1	0.0244874774367079	-0.041903273740515	0.0906629310821007	0.456716107705246	0.54612078130735	7315.36
229395	sc5rJUQ064_Cancer_TN	2895	PF.04217903 + serdemetan	0.0244994015590741	-0.0418913634042269	0.0906747642772374	0.456496858832937	0.545916254095355	5150.32
229396	sc5rJUQ064_Cancer_TN	2896	MK.1775 + SAR.245408	0.0245036180738272	-0.0418871517598829	0.0906789486345438	0.456419343903177	0.545881198616906	5957.48
229397	sc5rJUQ064_Cancer_TN	2897	HY.11007 + TGX.221	0.0245123382494993	-0.0418784416492202	0.090687602297976	0.456259058689466	0.545747131353844	7698.08
229398	sc5rJUQ064_Cancer_TN	2898	BMS.345541 + TGX.221	0.0245294007769409	-0.0418613987865147	0.0907045346538437	0.455945524453867	0.545429709986273	4300.6
229399	sc5rJUQ064_Cancer_TN	2899	BMS.777607 + KIN001.242	0.0245579189251094	-0.0418329134195489	0.0907328351490513	0.455421756509734	0.54486070066266	8951.12
229400	sc5rJUQ064_Cancer_TN	2900	celastrol + MK.2206	0.0245583420878804	-0.0418324907423849	0.0907332550814028	0.455413987195081	0.54486070066266	2648.2
229401	sc5rJUQ064_Cancer_TN	2901	BX.912 + JNJ.38877605	0.0245853791663507	-0.0418054846414625	0.0907600857103612	0.454917737927231	0.54437271576774	6823.88
229402	sc5rJUQ064_Cancer_TN	2902	AT.7519 + TGX.221	0.024586437073278	-0.0418044279446527	0.090761135537378	0.454898326867465	0.54437271576774	8742.44
229403	sc5rJUQ064_Cancer_TN	2903	AT7867 + HY.11007	0.0246209399520638	-0.0417699644515685	0.0907953748150352	0.454265504388068	0.543707127160734	7697.68
229404	sc5rJUQ064_Cancer_TN	2904	AZD.5438 + PHA.793887	0.0246372770576124	-0.0417536459400276	0.090811587050931	0.453966036007993	0.543406125968768	7822.32
229405	sc5rJUQ064_Cancer_TN	2905	SB.525334 + TPCA.1	0.024661593803984	-0.041729356804061	0.0908357178717799	0.45352050221213	0.542987597796001	7198.16
229406	sc5rJUQ064_Cancer_TN	2906	JNK.9L + SB.203580	0.0246728076174133	-0.0417181556968971	0.090846845918359	0.453315124646277	0.542799089302082	8381.52
229407	sc5rJUQ064_Cancer_TN	2907	linifanib + serdemetan	0.0246903084205819	-0.0417006746903763	0.0908642128367386	0.452994707523011	0.542587526461988	6501.04
229408	sc5rJUQ064_Cancer_TN	2908	HG.5.113.01 + OSI.930	0.0247137939543678	-0.0416772156592027	0.0908875186380506	0.452564918391341	0.542187422065158	5412.72
229409	sc5rJUQ064_Cancer_TN	2909	GSK.3.inhibitor.IX + NVP.AUY922	0.0247313703223169	-0.0416596590776857	0.0909049604483671	0.452243418487663	0.541859576213794	4275.36
229410	sc5rJUQ064_Cancer_TN	2910	NVP.AEW541 + XMD.1527	0.0247424632320974	-0.0416485786345416	0.090915968414377	0.452040577759322	0.541673848600605	6156.08
229411	sc5rJUQ064_Cancer_TN	2911	KIN001.220 + linsitinib	0.0247547802913223	-0.0416362753985656	0.0909281911369815	0.451815412869298	0.541461328121143	7379.2
229412	sc5rJUQ064_Cancer_TN	2912	JNK.9L + pyrazolanthrone	0.0247958421930573	-0.0415952594345356	0.090968938400713	0.4510652286966	0.540619506295798	7739.92
229413	sc5rJUQ064_Cancer_TN	2913	brivanib + PF.04217903	0.0248030057342507	-0.0415881038845778	0.0909760470283666	0.450934425867266	0.540519937864817	6848.08
229414	sc5rJUQ064_Cancer_TN	2914	GSK.1070916 + KIN001.242	0.0248092776110339	-0.0415818389987488	0.0909822708213029	0.450819922005195	0.540439887446685	4442.92
229415	sc5rJUQ064_Cancer_TN	2915	afatinib + MLN.8054	0.0248290151317059	-0.0415621234444598	0.0910018569889572	0.450459686989107	0.540122388052052	7930.08
229416	sc5rJUQ064_Cancer_TN	2916	GW.843682X + linifanib	0.0248313274139899	-0.0415598137321897	0.0910041515366417	0.450417495532028	0.540122388052052	4189.8
229417	sc5rJUQ064_Cancer_TN	2917	BX.912 + GSK.1904529A	0.0248325666763904	-0.0415585758468901	0.0910053812939351	0.450394884036975	0.540122388052052	4475.92
229418	sc5rJUQ064_Cancer_TN	2918	KIN001.244 + linsitinib	0.024860948807954	-0.0415302251985085	0.0910335456801209	0.449877201389714	0.539709672218063	4884.84
229419	sc5rJUQ064_Cancer_TN	2919	AZD.5438 + ruxolitinib	0.0248615533261982	-0.0415296213496698	0.0910341455593995	0.449866178798797	0.539709672218063	8477.84
229420	sc5rJUQ064_Cancer_TN	2920	AZD.7762 + KIN001.220	0.0248643945619458	-0.0415267832594785	0.0910369649913656	0.449814374668709	0.539709672218063	7398.56
229421	sc5rJUQ064_Cancer_TN	2921	JNK.9L + pazopanib	0.0249853435496474	-0.0414059671818777	0.0911569848268926	0.447612250037397	0.537277025084633	5868.24
229422	sc5rJUQ064_Cancer_TN	2922	BMS.777607 + JWE.035	0.025004582342768	-0.0413867493511734	0.0911760756468897	0.44726253315544	0.536914160269807	6560.8
229423	sc5rJUQ064_Cancer_TN	2923	KIN001.220 + serdemetan	0.0250266472586801	-0.0413647084165171	0.0911979707929768	0.446861634923721	0.536489771600884	8153.88
229424	sc5rJUQ064_Cancer_TN	2924	afatinib + veliparib	0.0250437400120339	-0.0413476341960076	0.0912149319888806	0.446551216438438	0.536173931951369	7707.76
229425	sc5rJUQ064_Cancer_TN	2925	AZD.1480 + PHA.665752	0.0250518707824179	-0.0413395122278142	0.0912230001658534	0.446403597965318	0.536053519982741	5659.08
229426	sc5rJUQ064_Cancer_TN	2926	BMS.777607 + OSI.930	0.0250664698980145	-0.0413249288948734	0.0912374868707342	0.446138612852764	0.535792130493908	9080.52
229427	sc5rJUQ064_Cancer_TN	2927	GSK.461364 + TPCA.1	0.0250766560304288	-0.0413147537576204	0.0912475945550675	0.445953779735907	0.535626954662122	3849.24
229428	sc5rJUQ064_Cancer_TN	2928	PHA.665752 + THZ.2.98.01	0.0251034361886453	-0.0412880024408678	0.0912741684019512	0.445468046452005	0.535100299752753	6377.12
229429	sc5rJUQ064_Cancer_TN	2929	GDC.0879 + MK.2206	0.0251314102703941	-0.0412600583847581	0.0913019268738781	0.444960979629631	0.534604614290852	4611.08
229430	sc5rJUQ064_Cancer_TN	2930	pazopanib + serdemetan	0.0251670768468	-0.0412244299400045	0.0913373184015401	0.444314953122508	0.533885076298398	4720.68
229431	sc5rJUQ064_Cancer_TN	2931	AZD.5438 + JW.7.24.1	0.0251821293510797	-0.0412093934779101	0.0913522547757665	0.444042468490594	0.533614277977077	6857.4
229432	sc5rJUQ064_Cancer_TN	2932	afatinib + JWE.035	0.0251966226759836	-0.0411949155708292	0.0913666362565509	0.443780196310115	0.533355695979205	5481.12
229433	sc5rJUQ064_Cancer_TN	2933	OSI.930 + pelitinib	0.0252074888914225	-0.0411840608964511	0.0913774185999519	0.443583618494382	0.533231882894975	8150.52
229434	sc5rJUQ064_Cancer_TN	2934	JNJ.38877605 + JW.7.24.1	0.025211191565668	-0.0411803621512542	0.0913810926911688	0.443516645744357	0.533208706269092	2871.52
229435	sc5rJUQ064_Cancer_TN	2935	BMS.509744 + serdemetan	0.0252175087813196	-0.0411740516348401	0.091387361136515	0.443402395346703	0.533127946416966	3992.72
229436	sc5rJUQ064_Cancer_TN	2936	GW.5074 + QL.X.138	0.0252347980031027	-0.0411567807207266	0.0914045168548579	0.443089795911923	0.532808657751384	2280.44
229437	sc5rJUQ064_Cancer_TN	2937	GSK.3.inhibitor.IX + ibrutinib	0.025288660578658	-0.0411029749262699	0.091457963264058	0.442116735049755	0.531920962970198	7494.88
229438	sc5rJUQ064_Cancer_TN	2938	torin.1 + veliparib	0.0253231785703999	-0.0410684931204052	0.0914922143539214	0.441493788555128	0.531284364614475	2903.12
229439	sc5rJUQ064_Cancer_TN	2939	AZD.1480 + AZD.5438	0.0253688348107905	-0.0410228844994074	0.091537517328177	0.440670601407378	0.530462857242619	9363
229440	sc5rJUQ064_Cancer_TN	2940	SB.525334 + XMD.1185H	0.0253840233316752	-0.0410077117587972	0.0915525882668418	0.440396945524713	0.530189795691227	3991.56
229441	sc5rJUQ064_Cancer_TN	2941	KIN001.242 + neratinib	0.0254214732369013	-0.0409703006317195	0.0915897481234111	0.439722615846143	0.52949055018156	7303.2
229442	sc5rJUQ064_Cancer_TN	2942	NVP.AEW541 + SGX523	0.0254373418408107	-0.0409544484030773	0.0916054937697607	0.439437061489835	0.52920296909532	5472.32
229443	sc5rJUQ064_Cancer_TN	2943	BMS.345541 + WYE.125132	0.025442752279096	-0.0409490435403376	0.0916108622778095	0.43933972535648	0.529142017405311	1725.84
229444	sc5rJUQ064_Cancer_TN	2944	AT.7519 + foretinib	0.0254660262314964	-0.0409257935278218	0.091633955816059	0.438921157816745	0.528750357650743	8388.8
229445	sc5rJUQ064_Cancer_TN	2945	KIN001.055 + linsitinib	0.025469744018698	-0.0409220795581237	0.0916376447772646	0.438854316922164	0.528726078632288	7133.84
229446	sc5rJUQ064_Cancer_TN	2946	PF.477736 + rondual.kinase.inhibitor	0.0254791442773948	-0.04091268894363	0.0916469721426179	0.438685338756658	0.528578727675194	3953.88
229447	sc5rJUQ064_Cancer_TN	2947	A.443644 + AKT.inhibitor.1.2	0.0254881969381012	-0.0409036455594218	0.0916559545944194	0.438522644269864	0.528438917467143	6088.56
229448	sc5rJUQ064_Cancer_TN	2948	BX.912 + MGCD.265	0.025495995223451	-0.0408958552564579	0.0916636923906769	0.438382521191192	0.528326279928727	4225
229449	sc5rJUQ064_Cancer_TN	2949	ABT.737 + SAR.245409	0.0256294577388068	-0.0407625281031448	0.0917961184364975	0.435988393531699	0.525552800079456	8343.76
229450	sc5rJUQ064_Cancer_TN	2950	tivantinib + torin.1	0.0256589733420783	-0.0407330421163041	0.0918254045056502	0.435459943667086	0.52497166936659	2500.04
229451	sc5rJUQ064_Cancer_TN	2951	AS.601245 + JNK.9L	0.0257018336855897	-0.0406902245736689	0.0918679313331546	0.434693225654222	0.524158941709334	9113.48
229452	sc5rJUQ064_Cancer_TN	2952	BMS.777607 + PF.477736	0.0257251832027706	-0.040666898271003	0.0918910990554627	0.434275859649664	0.523767210919324	5988.64
229453	sc5rJUQ064_Cancer_TN	2953	foretinib + XMD.16144	0.0257323920828323	-0.0406596965435203	0.0918982517940917	0.434147049672895	0.523667625683836	4875.2
229454	sc5rJUQ064_Cancer_TN	2954	GSK.461364 + SGX523	0.025764265307256	-0.0406278548607169	0.0919298767138699	0.433577795571364	0.523036699493577	3632.68
229455	sc5rJUQ064_Cancer_TN	2955	XMD.1150 + XMD.1527	0.0257826275489225	-0.0406095107290315	0.0919480958460316	0.433250042624248	0.522696999330948	2489.2
229456	sc5rJUQ064_Cancer_TN	2956	JNJ.38877605 + QL.X.138	0.0257919220169266	-0.040600225410747	0.0919573178590044	0.433084197541071	0.522552582266421	2625.72
229457	sc5rJUQ064_Cancer_TN	2957	veliparib + WYE.125132	0.0258341627292377	-0.040558026136826	0.0919992291408096	0.432330941008758	0.521699297487926	1995.24
229458	sc5rJUQ064_Cancer_TN	2958	AT.7519 + VX.745	0.0258397242970841	-0.0405524700072656	0.0920047473171567	0.432231820938371	0.521635269834511	9550.44
229459	sc5rJUQ064_Cancer_TN	2959	MGCD.265 + rondual.kinase.inhibitor	0.0258402230246355	-0.0405519717671859	0.092005242153424	0.432222933095831	0.521635269834511	4117.44
229460	sc5rJUQ064_Cancer_TN	2960	KIN001.220 + XMD.1185H	0.0258462077552528	-0.0405459928836547	0.0920111801860833	0.432116287228328	0.521607008405544	4608.84
229461	sc5rJUQ064_Cancer_TN	2961	PF.477736 + XMD.132	0.0258502580274887	-0.0405419465658399	0.0920151988519807	0.432044121387173	0.521575490321899	4611.52
229462	sc5rJUQ064_Cancer_TN	2962	GDC.0879 + torin.2	0.0259230420240863	-0.0404692332596078	0.0920874145105862	0.43074847901075	0.520288665187366	1858.88
229463	sc5rJUQ064_Cancer_TN	2963	GW.5074 + SAR.245408	0.0259261704059999	-0.040466107900326	0.0920905184487504	0.430692840556419	0.520276951392154	6222
229464	sc5rJUQ064_Cancer_TN	2964	CP466722 + NU.7441	0.0259422657042508	-0.0404500281327598	0.0921064879653561	0.430406650556954	0.519986699120706	3346.64
229465	sc5rJUQ064_Cancer_TN	2965	GSK.461364 + serdemetan	0.0259433236111781	-0.0404489712454242	0.0921075376037531	0.430387843807078	0.519986699120706	3986.52
229466	sc5rJUQ064_Cancer_TN	2966	rondual.kinase.inhibitor + serdemetan	0.0259465728967405	-0.0404457250905361	0.0921107614921961	0.430330083195758	0.519986699120706	4862.08
229467	sc5rJUQ064_Cancer_TN	2967	torin.1 + XMD.16144	0.0259533435010752	-0.0404389610051502	0.0921174791715649	0.4302097406354	0.51991519717169	2602.8
229468	sc5rJUQ064_Cancer_TN	2968	masitinib + MK.1775	0.0259902342269254	-0.0404021056919327	0.0921540814214244	0.429554377639175	0.51917858343262	5422.64
229469	sc5rJUQ064_Cancer_TN	2969	brivanib + rondual.kinase.inhibitor	0.0259951610506154	-0.0403971835839897	0.0921589697050858	0.429466896572938	0.51912825314212	5808.28
229470	sc5rJUQ064_Cancer_TN	2970	VX.745 + XMD.892	0.0260250242518772	-0.0403673488975604	0.0921885992335086	0.428936864472958	0.518598269473284	6953.84
229471	sc5rJUQ064_Cancer_TN	2971	canertinib + nilotinib	0.0260398954006837	-0.0403524919042924	0.092203353975217	0.428673063056183	0.518334661446858	5442.36
229472	sc5rJUQ064_Cancer_TN	2972	BX.912 + OSI.930	0.026041391583338	-0.040350997144198	0.0922048384445728	0.428646527277025	0.518334661446858	7745.68
229473	sc5rJUQ064_Cancer_TN	2973	AZD.5438 + torin.1	0.0260686402431938	-0.0403237743401867	0.0922318737289662	0.428163421351165	0.517884304902482	4323.92
229474	sc5rJUQ064_Cancer_TN	2974	JWE.035 + ruxolitinib	0.026113495496911	-0.0402789614342752	0.09227637752321	0.427368848206312	0.51708891089065	3998.8
229475	sc5rJUQ064_Cancer_TN	2975	NVP.AEW541 + TPCA.1	0.026124815101033	-0.0402676524747751	0.0922876083917796	0.427168466524458	0.516901686439736	5993.48
229476	sc5rJUQ064_Cancer_TN	2976	GW.5074 + KIN001.266	0.0261283213068492	-0.0402641495626411	0.0922910871086695	0.42710641012234	0.516881822465858	6499.08
229477	sc5rJUQ064_Cancer_TN	2977	GW.5074 + WYE.125132	0.0261589854947845	-0.0402335141106793	0.0923215108181578	0.426563907639545	0.516335640660309	2118.72
229478	sc5rJUQ064_Cancer_TN	2978	PF.04217903 + PF.477736	0.026172844075532	-0.040219668476107	0.0923352606749162	0.426318857066274	0.516094180253934	3766.12
229479	sc5rJUQ064_Cancer_TN	2979	foretinib + tivantinib	0.0261792519689202	-0.0402132665601166	0.0923416182882673	0.426205578959515	0.516012206726161	5091.28
229480	sc5rJUQ064_Cancer_TN	2980	masitinib + serdemetan	0.0261943498120683	-0.0401981827789556	0.092356597643679	0.425938750095761	0.515799438070413	6407.52
229481	sc5rJUQ064_Cancer_TN	2981	ABT.737 + foretinib	0.0262214322294069	-0.0401711255100973	0.0923834674434132	0.42546035806659	0.515275217100218	8184.12
229482	sc5rJUQ064_Cancer_TN	2982	AZD.1480 + JWE.035	0.0262232457841394	-0.0401693136359364	0.0923852667569174	0.425428334078564	0.515275217100218	4747.36
229483	sc5rJUQ064_Cancer_TN	2983	celastrol + WZ.4.145	0.026245235135271	-0.0401473446269933	0.0924070833987738	0.425040155039903	0.514876431257557	1094.88
229484	sc5rJUQ064_Cancer_TN	2984	MLN.8054 + torin.1	0.0262475171916427	-0.0401450646780587	0.0924093475277268	0.424999881626718	0.514876431257557	3278.08
229485	sc5rJUQ064_Cancer_TN	2985	FR.180204 + XMD.1185H	0.0263611363956338	-0.0400315495252179	0.0925220732949623	0.422997561077778	0.512786060715675	2972.8
229486	sc5rJUQ064_Cancer_TN	2986	dovitinib + PF.477736	0.0263688137773347	-0.0400238791125603	0.0925296902449333	0.422862461155668	0.512677162251145	3636.04
229487	sc5rJUQ064_Cancer_TN	2987	A.443644 + TGX.221	0.0263933269921357	-0.0399993880969318	0.0925540104546225	0.422431267716776	0.512318923419628	6320
229488	sc5rJUQ064_Cancer_TN	2988	PF.431396 + XMD.892	0.0264023343139738	-0.0399903889120845	0.0925629468373639	0.422272891366627	0.512181695911647	2699.64
229489	sc5rJUQ064_Cancer_TN	2989	GW.843682X + PF.04217903	0.0264041629816624	-0.0399885618950536	0.092564761101686	0.422240742021852	0.512181695911647	3052.68
229490	sc5rJUQ064_Cancer_TN	2990	foretinib + MLN.8054	0.0264069588785416	-0.0399857685210488	0.0925675349760399	0.422191590833805	0.512181695911647	6253.16
229491	sc5rJUQ064_Cancer_TN	2991	GSK.1904529A + olaparib	0.0264295527479174	-0.0399631950011476	0.092589950841922	0.421794518957388	0.511930439094675	5827.28
229492	sc5rJUQ064_Cancer_TN	2992	AT.7519 + AT7867	0.0264384391661066	-0.0399543165680618	0.0925987672309975	0.421638406128741	0.511795814513183	8750.6
229493	sc5rJUQ064_Cancer_TN	2993	PD.173074 + PHA.665752	0.0264531289594399	-0.0399396399516043	0.0926133412391695	0.421380416265458	0.511592325708223	3530.24
229494	sc5rJUQ064_Cancer_TN	2994	MLN.8054 + TGX.221	0.0264572547964563	-0.0399355178103475	0.0926174345511805	0.421307972783715	0.511559214299943	5696.64
229495	sc5rJUQ064_Cancer_TN	2995	amuvatinib + AZD.5438	0.0264582522515592	-0.0399345212483857	0.0926184241427595	0.421290460070035	0.511559214299943	8901.44
229496	sc5rJUQ064_Cancer_TN	2996	GSK.3.inhibitor.IX + ZSTK.474	0.0264875562734452	-0.0399052434069608	0.0926474970855227	0.420776148082061	0.511023043113066	2936.2
229497	sc5rJUQ064_Cancer_TN	2997	CHIR.99021 + KIN001.266	0.0264877678548306	-0.0399050320141894	0.0926477069980567	0.420772435976743	0.511023043113066	7994.56
229498	sc5rJUQ064_Cancer_TN	2998	FR.180204 + pazopanib	0.0264888257617579	-0.0399039750502432	0.0926487565606382	0.420753875738088	0.511023043113066	4226.56
229499	sc5rJUQ064_Cancer_TN	2999	NVP.AEW541 + serdemetan	0.0264905184128416	-0.0399022839076203	0.0926504358604627	0.420724180354373	0.511023043113066	6110.72
229500	sc5rJUQ064_Cancer_TN	3000	GW.843682X + SB.203580	0.0265325626567234	-0.0398602770107611	0.0926921483478205	0.419986962546945	0.510338235069115	5454.28
229501	sc5rJUQ064_Cancer_TN	3001	KIN001.055 + PF.477736	0.0265365978160032	-0.0398562454234863	0.092696151654847	0.419916248596297	0.510307062490939	5641.24
229502	sc5rJUQ064_Cancer_TN	3002	GSK.461364 + MK.1775	0.0265414641878687	-0.0398513833565564	0.0927009796102884	0.419830977394312	0.510258190490511	3614.88
229503	sc5rJUQ064_Cancer_TN	3003	KIN001.244 + torin.1	0.0265647985920935	-0.0398280695509501	0.0927241297633433	0.41942224052011	0.50981645068748	2893.88
229504	sc5rJUQ064_Cancer_TN	3004	BX.912 + KIN001.244	0.0265829492523746	-0.0398099348633153	0.0927421370544414	0.419104466237198	0.509539246391441	5993.36
229505	sc5rJUQ064_Cancer_TN	3005	erlotinib + MK.1775	0.0266015230754266	-0.0397913773400146	0.0927605641210116	0.418779429814189	0.509253413792085	5997.84
229506	sc5rJUQ064_Cancer_TN	3006	GW.5074 + PF.04217903	0.026620580513074	-0.0397723365789162	0.092779470933911	0.418446084257202	0.508902695899142	4478.32
229507	sc5rJUQ064_Cancer_TN	3007	BI.2536 + XMD.16144	0.026626535017779	-0.0397663872749197	0.0927853783660655	0.418341962275822	0.508830708062902	3415
229508	sc5rJUQ064_Cancer_TN	3008	KIN001.055 + MGCD.265	0.0266440660468599	-0.0397488715302382	0.0928027707788681	0.418035498683213	0.508512569558258	6810.8
229509	sc5rJUQ064_Cancer_TN	3009	PHA.793887 + XMD.1499	0.0266756067862493	-0.0397173581868476	0.0928340620267935	0.417484460929183	0.507951388055759	4323.48
229510	sc5rJUQ064_Cancer_TN	3010	erlotinib + XMD.1527	0.0267138576781489	-0.0396791403421094	0.0928720101736826	0.416816766085326	0.507247998701516	7227.96
229511	sc5rJUQ064_Cancer_TN	3011	rondual.kinase.inhibitor + TPCA.1	0.0267254039766125	-0.0396676039809935	0.0928834650486886	0.416615341357253	0.507111859508909	5097.6
229512	sc5rJUQ064_Cancer_TN	3012	A.443644 + sirolimus	0.0267273384349938	-0.0396656711857769	0.092885384188338	0.416581600413845	0.507111859508909	5321.24
229513	sc5rJUQ064_Cancer_TN	3013	AZD.5438 + pelitinib	0.0267394590257894	-0.0396535610044395	0.0928974087865148	0.416370228953107	0.506976974830011	8436.88
229514	sc5rJUQ064_Cancer_TN	3014	BMS.345541 + SAR.245409	0.0267666623467768	-0.0396263809753125	0.0929243965924605	0.415896059272103	0.506454072178125	5118.48
229515	sc5rJUQ064_Cancer_TN	3015	SB.203580 + serdemetan	0.0267771205124009	-0.0396159317379682	0.0929347718786545	0.4157138521137	0.50634108143554	8413.68
229516	sc5rJUQ064_Cancer_TN	3016	GSK.690693 + KIN001.242	0.0267840875851649	-0.0396089706050307	0.0929416837304139	0.415592494567935	0.506278176194148	3509.16
229517	sc5rJUQ064_Cancer_TN	3017	A.443644 + PD.173074	0.0268322374633128	-0.0395608616012224	0.0929894517984187	0.414754356182411	0.505431479030578	5496.08
229518	sc5rJUQ064_Cancer_TN	3018	QL.X.138 + XMD.1150	0.026939478999828	-0.0394537099955755	0.0930958418560003	0.412891206791288	0.503390345237522	1024.16
229519	sc5rJUQ064_Cancer_TN	3019	HY.11007 + palbociclib	0.0269594885537099	-0.0394337170523199	0.0931156923703111	0.412544121793091	0.503021337134663	5118.24
229520	sc5rJUQ064_Cancer_TN	3020	KIN001.244 + TPCA.1	0.0269722892275301	-0.0394209269769023	0.0931283912744648	0.412322172351075	0.502804845684928	5336.6
229521	sc5rJUQ064_Cancer_TN	3021	erlotinib + SAR.245408	0.0269870394726878	-0.0394061889173293	0.0931430242235172	0.412066507176037	0.502547188646201	7569.68
229522	sc5rJUQ064_Cancer_TN	3022	BMS.509744 + XMD.1185H	0.0270009282793475	-0.0393923115581899	0.0931568025582323	0.411825859086085	0.502307792584805	2231.36
229523	sc5rJUQ064_Cancer_TN	3023	ABT.737 + QL.X.138	0.0270488363501977	-0.0393444427778903	0.0932043293725463	0.410996406158132	0.50135009691306	3430.96
229524	sc5rJUQ064_Cancer_TN	3024	HG.5.113.01 + KIN001.244	0.0270793645215281	-0.0393139394844747	0.0932346144408068	0.410468375851573	0.500759922063887	3428.16
229525	sc5rJUQ064_Cancer_TN	3025	AKT.inhibitor.1.2 + XMD.885	0.0270918175973579	-0.0393014965213295	0.0932469683146866	0.410253096915158	0.500605141963599	1998.56
229526	sc5rJUQ064_Cancer_TN	3026	JNK.9L + XMD.1527	0.0271176909782083	-0.0392756440854669	0.093272635521504	0.409806032583187	0.500221310520004	6863.12
229527	sc5rJUQ064_Cancer_TN	3027	JWE.035 + WYE.125132	0.0271294488580573	-0.0392638956944679	0.0932842996787204	0.409602964612309	0.500081239136956	1643.6
229528	sc5rJUQ064_Cancer_TN	3028	GDC.0879 + NVP.AUY922	0.0271433074388048	-0.0392500482743106	0.0932980477687308	0.409363692587611	0.499842999305088	3915.08
229529	sc5rJUQ064_Cancer_TN	3029	QL.XI.92 + XMD.892	0.0271759967628581	-0.0392173851746003	0.0933304763696616	0.408799631792409	0.499261924948671	3827.44
229530	sc5rJUQ064_Cancer_TN	3030	A.443644 + AT7867	0.0271855481511159	-0.0392078414219635	0.0933399515515733	0.408634907924636	0.499114574228484	6553.04
229531	sc5rJUQ064_Cancer_TN	3031	HY.11007 + OSI.027	0.0271999810241954	-0.0391934200639058	0.0933542692483417	0.408386072515927	0.498864445177745	4228.6
229532	sc5rJUQ064_Cancer_TN	3032	ON.01910 + XMD.885	0.0272151242062118	-0.0391782889338849	0.0933692915562698	0.408125087636396	0.498653211509568	4862.4
229533	sc5rJUQ064_Cancer_TN	3033	OSI.027 + XMD.885	0.0272187664286329	-0.0391746496056548	0.0933729047016872	0.408062330625916	0.498630329557455	1290.04
229534	sc5rJUQ064_Cancer_TN	3034	PHA.665752 + WYE.125132	0.0272194465116576	-0.0391739700628441	0.0933735793552027	0.408050613147899	0.498630329557455	1752.88
229535	sc5rJUQ064_Cancer_TN	3035	FR.180204 + KIN001.244	0.0272213507441267	-0.0391720673426473	0.0933754683847232	0.408017805274179	0.498630329557455	5062.28
229536	sc5rJUQ064_Cancer_TN	3036	AZD.7762 + XMD.132	0.0272505640882761	-0.0391428771383245	0.093404448436633	0.407514687534613	0.498337526868534	6679.6
229537	sc5rJUQ064_Cancer_TN	3037	AZD.7762 + BX.912	0.0272722662932416	-0.0391211920502686	0.0934259772593268	0.40714116720459	0.498095897006803	6069.68
229538	sc5rJUQ064_Cancer_TN	3038	AZD.8055 + JNJ.38877605	0.02731323751724	-0.0390802529705147	0.0934666209892426	0.406436560465037	0.49728760234081	3459.16
229539	sc5rJUQ064_Cancer_TN	3039	KIN001.055 + OSI.930	0.0273237259087763	-0.0390697727718821	0.0934770255087806	0.406256302185344	0.49712075875192	9163.68
229540	sc5rJUQ064_Cancer_TN	3040	A.443644 + GSK.2126458	0.0273317811143798	-0.0390617238486061	0.0934850162899129	0.406117894105072	0.497005095173973	4613.48
229541	sc5rJUQ064_Cancer_TN	3041	SAR.245408 + SB.525334	0.0273726616606416	-0.0390208750526336	0.0935255697475812	0.405415900048	0.496199618290673	7758.32
229542	sc5rJUQ064_Cancer_TN	3042	AS.601245 + AZD.7762	0.0273881977795167	-0.03900535094185	0.0935409815031368	0.405149306306814	0.495955804976075	8359.76
229543	sc5rJUQ064_Cancer_TN	3043	KIN001.244 + XMD.132	0.0273951648522807	-0.0389983892436285	0.0935478927956724	0.405029788040617	0.495887821574052	5809.28
229544	sc5rJUQ064_Cancer_TN	3044	SB.203580 + SGX523	0.0274214311699897	-0.0389721431303395	0.0935739487609639	0.40457938565626	0.495404847761904	7067
229545	sc5rJUQ064_Cancer_TN	3045	celastrol + GSK.1059615	0.0274310883489403	-0.0389624933567935	0.0935835285781242	0.40441386414984	0.495347935485284	1802
229546	sc5rJUQ064_Cancer_TN	3046	HG.6.64.01 + KIN001.242	0.0274327658870679	-0.0389608171037884	0.09358519267657	0.404385115711441	0.495347935485284	8122.16
229547	sc5rJUQ064_Cancer_TN	3047	doramapimod + tivantinib	0.0274427404380966	-0.0389508501863117	0.0935950873083447	0.404214204258817	0.495210500133179	7361.44
229548	sc5rJUQ064_Cancer_TN	3048	GSK.1070916 + JWE.035	0.0274515512915053	-0.0389420460648849	0.0936038275555428	0.404063268377385	0.495079142526656	2607.32
229549	sc5rJUQ064_Cancer_TN	3049	erlotinib + FR.180204	0.0274798276323762	-0.038913791259085	0.0936318772336848	0.403579103032566	0.49453942240249	6099.76
229550	sc5rJUQ064_Cancer_TN	3050	JNJ.38877605 + PF.04217903	0.027484149937822	-0.038909472236123	0.0936361648823411	0.403505124364998	0.494502276099297	6644.12
229551	sc5rJUQ064_Cancer_TN	3051	NVP.TAE684 + QL.XII.47	0.0275250455970399	-0.0388686075114763	0.093676732513572	0.402805573708464	0.493698389853718	1627.96
229552	sc5rJUQ064_Cancer_TN	3052	A.443644 + OSI.027	0.027527388105236	-0.0388662667684913	0.0936790562256348	0.402765525350909	0.493698389853718	4908.08
229553	sc5rJUQ064_Cancer_TN	3053	palbociclib + XMD.16144	0.0275564352068682	-0.0388372414949408	0.093707870195336	0.402269123695233	0.493254420295422	1874.4
229554	sc5rJUQ064_Cancer_TN	3054	CHIR.99021 + ruxolitinib	0.0275686011365321	-0.0388250846743419	0.0937199384483663	0.402061322419744	0.493053002317661	6524.24
229555	sc5rJUQ064_Cancer_TN	3055	KIN001.242 + OSI.027	0.0276007010552973	-0.0387930086955874	0.0937517805531114	0.401513345482095	0.492434333721543	3374.44
229556	sc5rJUQ064_Cancer_TN	3056	JNJ.38877605 + SB.239063	0.0276154815263672	-0.0387782392017369	0.0937664422677023	0.401261178969126	0.492178365842668	8882.52
229557	sc5rJUQ064_Cancer_TN	3057	BI.2536 + GW.843682X	0.0276331939109213	-0.0387605399336753	0.0937840123009719	0.40095911677126	0.491861134904085	2194.28
229558	sc5rJUQ064_Cancer_TN	3058	GW.5074 + olaparib	0.0276333299275262	-0.0387604040176331	0.0937841472242762	0.400956797708656	0.491861134904085	6113.72
229559	sc5rJUQ064_Cancer_TN	3059	JNK.9L + PHA.793887	0.0276435160599404	-0.0387502254092692	0.093794251473712	0.400783148542026	0.491751804684555	6056.56
229560	sc5rJUQ064_Cancer_TN	3060	PF.562271 + XMD.892	0.0276553797304822	-0.0387383704845332	0.093806019758918	0.400580958234145	0.491556978221009	3634.8
229561	sc5rJUQ064_Cancer_TN	3061	GW.843682X + THZ.2.98.01	0.0276913183400979	-0.0387024582545169	0.0938416693049813	0.399968836801832	0.490912222475425	4381.12
229562	sc5rJUQ064_Cancer_TN	3062	GW.843682X + rondual.kinase.inhibitor	0.0276936457353379	-0.0387001325617145	0.0938439779745297	0.399929215000605	0.490912222475425	2979.48
229563	sc5rJUQ064_Cancer_TN	3063	GSK.461364 + SB.525334	0.0277046328544257	-0.0386891534697459	0.093854876684155	0.399742201043775	0.490740425671626	4564.12
229564	sc5rJUQ064_Cancer_TN	3064	BMS.509744 + TPCA.1	0.0277375035339522	-0.0386563067096088	0.0938874827702761	0.399183016238113	0.490107074902063	4378.24
229565	sc5rJUQ064_Cancer_TN	3065	AZD.7762 + TPCA.1	0.0277489742676353	-0.0386448442891966	0.093898861136584	0.398987990694394	0.489920741040227	6351.64
229566	sc5rJUQ064_Cancer_TN	3066	AZD.7762 + brivanib	0.027790141960063	-0.038603706288657	0.0939396971864069	0.398288528776262	0.489114897895377	6987
229567	sc5rJUQ064_Cancer_TN	3067	JNJ.38877605 + pyrazolanthrone	0.0278282417224016	-0.0385656338049602	0.0939774898227434	0.397641850225033	0.488585651925627	8304.08
229568	sc5rJUQ064_Cancer_TN	3068	SYK.inhibitor + XMD.1185H	0.0278644523652272	-0.0385294489095405	0.0940134083912509	0.397027822342921	0.487937068695994	5362.16
229569	sc5rJUQ064_Cancer_TN	3069	GW.843682X + KIN001.266	0.0278830110753231	-0.0385109033280369	0.0940318173404173	0.396713341700964	0.487648495925533	4182.96
229570	sc5rJUQ064_Cancer_TN	3070	JNK.9L + masitinib	0.0279215793393009	-0.0384723622012877	0.0940700742301603	0.396060275810532	0.486959355504753	7225.16
229571	sc5rJUQ064_Cancer_TN	3071	brivanib + SYK.inhibitor	0.0279253878042392	-0.0384685564053283	0.0940738519375152	0.395995823294623	0.486932974898112	8663.2
229572	sc5rJUQ064_Cancer_TN	3072	JWE.035 + SU.11274	0.0279434175608714	-0.0384505392578368	0.0940917360579872	0.395690782748906	0.4866107193649	3886.84
229573	sc5rJUQ064_Cancer_TN	3073	SGX523 + XMD.1185H	0.0280065443785185	-0.0383874562478607	0.0941543526295479	0.394623874651583	0.485404081723599	3080.6
229574	sc5rJUQ064_Cancer_TN	3074	MGCD.265 + olaparib	0.0280283674871329	-0.0383656481605773	0.0941759992230007	0.394255446151609	0.485003576761566	5501.24
229575	sc5rJUQ064_Cancer_TN	3075	AT.7519 + palbociclib	0.0280300752511727	-0.0383639415693612	0.0941776931712347	0.394226623605305	0.485003576761566	6832.44
229576	sc5rJUQ064_Cancer_TN	3076	KIN001.244 + QL.X.138	0.0280418331310218	-0.038352191753838	0.0941893559194756	0.39402821620602	0.484829372939285	2502.56
229577	sc5rJUQ064_Cancer_TN	3077	ABT.737 + SU.11274	0.0280575808312823	-0.0383364548256227	0.0942049761785231	0.393762577451264	0.484555165667235	7807.52
229578	sc5rJUQ064_Cancer_TN	3078	AT.7519 + neratinib	0.0280778926442863	-0.0383161568580619	0.0942251235662828	0.393420109247342	0.484238967202059	9070.12
229579	sc5rJUQ064_Cancer_TN	3079	AZD.5438 + AZD.8055	0.028081761561049	-0.0383122905723145	0.0942289611578083	0.393354897635324	0.484211327795657	5140.04
229580	sc5rJUQ064_Cancer_TN	3080	FR.180204 + SYK.inhibitor	0.0280895598463987	-0.0383044975840633	0.0942366962972525	0.393223475347796	0.484102169617761	7462.72
229581	sc5rJUQ064_Cancer_TN	3081	HY.11007 + QL.XI.92	0.0280898772184769	-0.0383041804273937	0.09423701109927	0.393218127328791	0.484102169617761	7387.24
229582	sc5rJUQ064_Cancer_TN	3082	GSK.1904529A + rondual.kinase.inhibitor	0.0281060934203767	-0.0382879752140429	0.0942530959657048	0.392944927578197	0.483864445452113	4589.28
229583	sc5rJUQ064_Cancer_TN	3083	AZD.7762 + THZ.2.98.01	0.0281160679714054	-0.0382780074047002	0.0942629897154166	0.392776940055278	0.48376278913823	6571.24
229584	sc5rJUQ064_Cancer_TN	3084	dovitinib + SYK.inhibitor	0.0281931289345805	-0.0382009980807963	0.0943394259868034	0.39148057455987	0.482218567205844	6689.32
229585	sc5rJUQ064_Cancer_TN	3085	JW.7.24.1 + XMD.1499	0.0282375307996146	-0.0381566256117457	0.0943834675556679	0.390734798715386	0.481352289290955	1290.84
229586	sc5rJUQ064_Cancer_TN	3086	ABT.737 + AZD.1480	0.0282672579842715	-0.0381269179614604	0.0944129533762409	0.390235981397661	0.480842399013003	8782.36
229587	sc5rJUQ064_Cancer_TN	3087	GDC.0879 + TWS.119	0.0282681194227694	-0.0381260570872825	0.0944138078187266	0.390221532363573	0.480842399013003	6887.36
229588	sc5rJUQ064_Cancer_TN	3088	BX.912 + GSK.461364	0.0282955645510546	-0.0380986298864465	0.0944410300055065	0.38976136116602	0.480466682835003	3954.08
229589	sc5rJUQ064_Cancer_TN	3089	BI.2536 + JWE.035	0.0283161786231806	-0.038078029213865	0.0944614765609236	0.389415942740215	0.480093136461239	3108.84
229590	sc5rJUQ064_Cancer_TN	3090	BX.912 + erlotinib	0.0283473717645796	-0.0380468562412982	0.0944924161105191	0.388893610475183	0.479501376007778	6284.72
229591	sc5rJUQ064_Cancer_TN	3091	celastrol + PI.103	0.0283694215675356	-0.0380248206173242	0.0945142865774558	0.388524641321648	0.479150774579948	1469.44
229592	sc5rJUQ064_Cancer_TN	3092	WYE.125132 + XMD.16144	0.0283793658926521	-0.0380148826657136	0.0945241500022436	0.388358308170591	0.479049977130154	1784.24
229593	sc5rJUQ064_Cancer_TN	3093	WYE.125132 + ZG.10	0.0283847007661569	-0.0380095512060173	0.09452944146946	0.388269092581619	0.47899209950837	1491.44
229594	sc5rJUQ064_Cancer_TN	3094	buparlisib + GW.5074	0.0284105136951828	-0.0379837547414044	0.0945550443232005	0.387837596634694	0.478564042480704	3826.84
229595	sc5rJUQ064_Cancer_TN	3095	brivanib + masitinib	0.0284123272499153	-0.0379819423400951	0.0945568431152556	0.387807291733773	0.478564042480704	7539
229596	sc5rJUQ064_Cancer_TN	3096	masitinib + SB.525334	0.0284436564079193	-0.0379506330385268	0.0945879171798317	0.387284002030731	0.477985104947475	7110.28
229597	sc5rJUQ064_Cancer_TN	3097	pelitinib + veliparib	0.0284549155602169	-0.0379393809904432	0.0945990846245219	0.387096045905933	0.47780520107735	6940
229598	sc5rJUQ064_Cancer_TN	3098	pazopanib + SB.525334	0.0284656608720069	-0.0379286424429466	0.0946097423984937	0.386916719456001	0.477635911035449	5365.96
229599	sc5rJUQ064_Cancer_TN	3099	GW.843682X + pyrazolanthrone	0.0284784917717394	-0.0379158196003202	0.0946224687500832	0.386702653322119	0.477423694415458	4514.4
229600	sc5rJUQ064_Cancer_TN	3100	buparlisib + XMD.1150	0.0284899927313346	-0.0379043258441179	0.0946338759797185	0.386510836766169	0.477290941705033	1515.16
229601	sc5rJUQ064_Cancer_TN	3101	AZD.7762 + HG.5.113.01	0.0285002846544416	-0.037894040352254	0.0946440840114856	0.386339234057559	0.477158132198132	4329.96
229602	sc5rJUQ064_Cancer_TN	3102	A.443644 + ZSTK.474	0.0285031712290575	-0.037891155578882	0.0946469470546083	0.386291113002459	0.477158132198132	5148.12
229603	sc5rJUQ064_Cancer_TN	3103	BI.2536 + KIN001.242	0.0285305861314304	-0.0378637577284459	0.0946741384148544	0.385834271073347	0.476726572082614	3807.92
229604	sc5rJUQ064_Cancer_TN	3104	KIN001.266 + serdemetan	0.0285721467607169	-0.0378222227593024	0.0947153599690161	0.385142333365364	0.476068208400212	7166.84
229605	sc5rJUQ064_Cancer_TN	3105	GSK.690693 + XMD.16144	0.0285807913716084	-0.0378135834568994	0.0947239340237862	0.384998505513675	0.475994331325586	1788
229606	sc5rJUQ064_Cancer_TN	3106	KIN001.055 + serdemetan	0.0286282460537755	-0.0377661577389459	0.0947710012125947	0.384209545080807	0.475122635732708	8523.12
229607	sc5rJUQ064_Cancer_TN	3107	CYT387 + XMD.892	0.0286451876775683	-0.0377492263831118	0.0947878044271607	0.383928120586369	0.474826467799566	5306.12
229608	sc5rJUQ064_Cancer_TN	3108	JWE.035 + SAR.245409	0.0286477719930621	-0.0377466436305657	0.0947903676260695	0.383885202501576	0.474825242281602	5063.2
229609	sc5rJUQ064_Cancer_TN	3109	LDN.193189 + SAR.245409	0.0286963450339809	-0.0376980998007344	0.0948385436108359	0.383079088785741	0.473931688933637	7143
229610	sc5rJUQ064_Cancer_TN	3110	torin.2 + XMD.892	0.0286972669243032	-0.0376971784617927	0.0948394579622491	0.383063799196996	0.473931688933637	1719.56
229611	sc5rJUQ064_Cancer_TN	3111	brivanib + SAR.245408	0.0287270243348723	-0.0376674387884395	0.0948689719667812	0.382570471811125	0.473457610453611	7968.84
229612	sc5rJUQ064_Cancer_TN	3112	sunitinib + XMD.885	0.0287431951979038	-0.0376512775148976	0.0948850105085979	0.382302549458024	0.473177745640669	2558.76
229613	sc5rJUQ064_Cancer_TN	3113	pazopanib + XMD.1185H	0.0287925692254961	-0.0376019325516983	0.0949339803111861	0.381485220875334	0.472217742530677	2315.4
229614	sc5rJUQ064_Cancer_TN	3114	OSI.930 + SAR.245409	0.0288206037590693	-0.0375739143767458	0.0949617851836467	0.381021619239433	0.47169543483675	7903.64
229615	sc5rJUQ064_Cancer_TN	3115	AZD.7762 + JNK.9L	0.0288308352303518	-0.0375636888496974	0.094971932812204	0.380852509443046	0.471589183188552	7783
229616	sc5rJUQ064_Cancer_TN	3116	BMS.345541 + torin.2	0.0288479430966617	-0.0375465908915768	0.0949889004558346	0.380569846696323	0.471290706816386	1892.28
229617	sc5rJUQ064_Cancer_TN	3117	AZD.7762 + KIN001.055	0.0288633734248441	-0.0375311694666776	0.0950042042781251	0.380315011266678	0.471026629767622	7294.48
229618	sc5rJUQ064_Cancer_TN	3118	amuvatinib + XMD.16144	0.028872788796497	-0.0375217595121485	0.0950135424422839	0.380159565670098	0.470885604420197	5255.56
229619	sc5rJUQ064_Cancer_TN	3119	LDN.193189 + SU.11274	0.0288912266029441	-0.0375033322797673	0.0950318290221691	0.379855274709221	0.470560160367745	5511.16
229620	sc5rJUQ064_Cancer_TN	3120	KIN001.220 + MK.1775	0.0289539755966885	-0.0374406189341864	0.0950940630153182	0.378820808354989	0.469330013633109	6622.32
229621	sc5rJUQ064_Cancer_TN	3121	AT.7519 + GSK.1070916	0.0289846095587117	-0.0374100021855556	0.095124445367034	0.378316412913566	0.468756386897827	7305.12
229622	sc5rJUQ064_Cancer_TN	3122	pelitinib + XMD.16144	0.0290006746310504	-0.037393946090445	0.0951403784405601	0.37805206281114	0.468480097531038	4887.6
229623	sc5rJUQ064_Cancer_TN	3123	KIN001.244 + PHA.793887	0.0290034100761053	-0.0373912121705525	0.0951430914064295	0.378007062496005	0.46847559452476	4797.24
229624	sc5rJUQ064_Cancer_TN	3124	SB.525334 + SYK.inhibitor	0.029013520643739	-0.0373811072314955	0.0951531188794863	0.377840763956045	0.468320745518464	8362.16
229625	sc5rJUQ064_Cancer_TN	3125	MGCD.265 + SYK.inhibitor	0.0290161502981011	-0.037378479038843	0.0951557269196065	0.377797518796436	0.468318399777762	6847.76
229626	sc5rJUQ064_Cancer_TN	3126	foretinib + GW.5074	0.0291137044297534	-0.0372809784841732	0.0952524785709452	0.37619537497074	0.466485560225953	5960.84
229627	sc5rJUQ064_Cancer_TN	3127	PF.477736 + SB.239063	0.0291443535047327	-0.0372503459807819	0.0952828752686651	0.375692886899998	0.465913484903907	7566.08
229628	sc5rJUQ064_Cancer_TN	3128	BX.912 + XMD.1150	0.0291476179032512	-0.0372470833399319	0.0952861127794976	0.375639391855441	0.46589816151165	2555.8
229629	sc5rJUQ064_Cancer_TN	3129	JNK.9L + SB.239063	0.0291816069415295	-0.0372131125184679	0.0953198217790673	0.375082678533563	0.465360575634597	8624.36
229630	sc5rJUQ064_Cancer_TN	3130	AT7867 + veliparib	0.0291832240278326	-0.0372114962950365	0.0953214255382726	0.375056204641485	0.465360575634597	6471
229631	sc5rJUQ064_Cancer_TN	3131	pazopanib + XMD.1527	0.0291874103166735	-0.0372073122383718	0.0953255773245271	0.374987674780943	0.465360575634597	5000.96
229632	sc5rJUQ064_Cancer_TN	3132	HY.11007 + YM.201636	0.0291933194825102	-0.0372014062194064	0.0953314377842407	0.374890954446121	0.465326617613143	6602.2
229633	sc5rJUQ064_Cancer_TN	3133	GSK.2126458 + JNJ.38877605	0.0292048053291494	-0.0371899264761785	0.0953428289460151	0.374702999887244	0.465144302720929	2859.32
229634	sc5rJUQ064_Cancer_TN	3134	KIN001.220 + SGX523	0.0292564614131134	-0.0371382976248756	0.0953940589831348	0.373858418157588	0.464197630263643	7593.48
229635	sc5rJUQ064_Cancer_TN	3135	linifanib + PF.477736	0.0292594688913781	-0.0371352917212097	0.0953970416456562	0.373809281865466	0.464187512842807	5014.04
229636	sc5rJUQ064_Cancer_TN	3136	MLN.8054 + SAR.245409	0.0292641085689021	-0.0371306544704843	0.0954016430372669	0.373733486466413	0.464144284925115	7035.12
229637	sc5rJUQ064_Cancer_TN	3137	PHA.665752 + sirolimus	0.0293163842840664	-0.0370784059006936	0.0954534871858593	0.372880148371493	0.463135301634916	2756.56
229638	sc5rJUQ064_Cancer_TN	3138	A.443644 + CYT387	0.0293206914765561	-0.0370741009286264	0.0954577588039592	0.372809892409829	0.463098829827938	6899.28
229639	sc5rJUQ064_Cancer_TN	3139	AZD.1480 + JNK.9L	0.0293301975259456	-0.0370645997710269	0.0954671863314264	0.372654865244197	0.46295703695596	7543.08
229640	sc5rJUQ064_Cancer_TN	3140	FR.180204 + JNK.9L	0.0293798133608356	-0.0370150092734964	0.0955163921367516	0.371846364464556	0.462003299787285	6838.92
229641	sc5rJUQ064_Cancer_TN	3141	BMS.777607 + serdemetan	0.0293813095434899	-0.0370135138498198	0.0955178759498024	0.371822000723237	0.462003299787285	8419.32
229642	sc5rJUQ064_Cancer_TN	3142	A.443644 + PF.562271	0.0293905435596695	-0.0370042845112545	0.0955270336177835	0.371671656475336	0.461887579236605	6520.24
229643	sc5rJUQ064_Cancer_TN	3143	AZD.8055 + MGCD.265	0.0293936417156709	-0.0370011879221279	0.095530106155269	0.37162122207713	0.461887579236605	2788.08
229644	sc5rJUQ064_Cancer_TN	3144	ABT.737 + torin.1	0.029411354100225	-0.0369834844710289	0.0955476720526959	0.371332966310837	0.461618643630101	3537.4
229645	sc5rJUQ064_Cancer_TN	3145	A.443644 + VX.745	0.0294282050462811	-0.0369666419852669	0.0955643835977649	0.371058858405606	0.461347169266668	8273.4
229646	sc5rJUQ064_Cancer_TN	3146	NVP.AEW541 + XMD.1150	0.0294484564074607	-0.0369464007417103	0.0955844673783889	0.370729603165436	0.461071025241441	2121.4
229647	sc5rJUQ064_Cancer_TN	3147	CHIR.99021 + HG.5.113.01	0.0294502548492371	-0.0369446031958053	0.0955862509354082	0.370700372091944	0.461071025241441	5188.52
229648	sc5rJUQ064_Cancer_TN	3148	AZD.7762 + dovitinib	0.0294868433159652	-0.0369080328618802	0.0956225364864342	0.3701059896294	0.460396565526467	5184.08
229649	sc5rJUQ064_Cancer_TN	3149	doramapimod + LDN.193189	0.0294950043122615	-0.0368998758858188	0.0956306298939162	0.369973494286135	0.460282305041247	8510.88
229650	sc5rJUQ064_Cancer_TN	3150	MK.1775 + SB.216763	0.0295008379133177	-0.0368940451530636	0.0956364151761275	0.369878802687509	0.460215056079547	5282.32
229651	sc5rJUQ064_Cancer_TN	3151	OSI.930 + SU.11274	0.0295153463511777	-0.0368795438291992	0.095650803423393	0.369643365470505	0.459972652890174	7011.44
229652	sc5rJUQ064_Cancer_TN	3152	palbociclib + ZG.10	0.0295205452080775	-0.0368743475146761	0.0956559592052709	0.369559023104896	0.459918234798126	2588.28
229653	sc5rJUQ064_Cancer_TN	3153	brivanib + SB.203580	0.0295547911666096	-0.0368401182135889	0.095689921330943	0.369003740785522	0.459328134138936	8922.24
229654	sc5rJUQ064_Cancer_TN	3154	linsitinib + rondual.kinase.inhibitor	0.0295678638736397	-0.0368270518241171	0.0957028856498717	0.368791909615913	0.459165388786304	4828.6
229655	sc5rJUQ064_Cancer_TN	3155	masitinib + MGCD.265	0.0295743926706767	-0.0368205261737074	0.0957093603071092	0.368686144762376	0.459084176958098	5498.76
229656	sc5rJUQ064_Cancer_TN	3156	afatinib + JNJ.38877605	0.0295822665208069	-0.0368126561109354	0.0957171688561945	0.368558615457093	0.458975843418911	7645.2
229657	sc5rJUQ064_Cancer_TN	3157	erlotinib + KIN001.220	0.0295831128463488	-0.0368118101919899	0.0957180081623296	0.368544909523952	0.458975843418911	8229.44
229658	sc5rJUQ064_Cancer_TN	3158	HG.6.64.01 + PHA.665752	0.0295979688821992	-0.0367969612778623	0.095732740967209	0.368304373014607	0.458815460842746	7114.52
229659	sc5rJUQ064_Cancer_TN	3159	KIN001.244 + pazopanib	0.0296383809268217	-0.0367565684577126	0.095772817646889	0.367650548772537	0.458147278262432	4035.12
229660	sc5rJUQ064_Cancer_TN	3160	A.443644 + AZD.6482	0.0296587078527818	-0.0367362511194974	0.0957929758059967	0.367321953561163	0.457788172563021	5998.68
229661	sc5rJUQ064_Cancer_TN	3161	BI.2536 + MLN.8054	0.0296607934407242	-0.0367341665121742	0.0957950440750153	0.367288249296833	0.457788172563021	3918.24
229662	sc5rJUQ064_Cancer_TN	3162	BMS.509744 + brivanib	0.0297017797776787	-0.0366931993292598	0.0958356899415834	0.36662627769491	0.457122381910697	5545.12
229663	sc5rJUQ064_Cancer_TN	3163	ABT.737 + BI.2536	0.0297162731025826	-0.036678712724075	0.0958500628187566	0.366392373423106	0.456931354368095	4935.12
229664	sc5rJUQ064_Cancer_TN	3164	MK.1775 + SYK.inhibitor	0.0297437333438238	-0.0366512651380413	0.0958772947742322	0.365949454105912	0.456479520624458	7264.4
229665	sc5rJUQ064_Cancer_TN	3165	AS.601245 + CHIR.99021	0.0297579546355178	-0.0366370503609367	0.0958913978008711	0.365720203277048	0.45624380944179	9428.76
229666	sc5rJUQ064_Cancer_TN	3166	CHIR.99021 + KIN001.055	0.029782059800504	-0.0366129561768478	0.0959153024453164	0.365331826356984	0.455809511236405	9011.16
229667	sc5rJUQ064_Cancer_TN	3167	SYK.inhibitor + XMD.1150	0.029793228275065	-0.03660179276382	0.0959263779882626	0.365151969633584	0.455635308076283	3851.28
229668	sc5rJUQ064_Cancer_TN	3168	SB.203580 + XMD.1527	0.0298207791940428	-0.0365742542600123	0.0959536995891339	0.364708526727785	0.455182286223514	7861.92
229669	sc5rJUQ064_Cancer_TN	3169	MLN.8054 + palbociclib	0.0298981726422523	-0.0364968951478299	0.0960304483253716	0.36346464690863	0.453879934528639	3104.88
229670	sc5rJUQ064_Cancer_TN	3170	NVP.AEW541 + SYK.inhibitor	0.0298995176953455	-0.0364955506844419	0.0960317821667942	0.363443052454612	0.453879934528639	7200.36
229671	sc5rJUQ064_Cancer_TN	3171	AT.7519 + OSI.027	0.0299013765889464	-0.0364936926054314	0.0960336255652233	0.36341320975302	0.453879934528639	6211.2
229672	sc5rJUQ064_Cancer_TN	3172	pazopanib + XMD.1150	0.0299013917019025	-0.0364936774990961	0.0960336405522005	0.363412967135702	0.453879934528639	1835.52
229673	sc5rJUQ064_Cancer_TN	3173	dovitinib + MK.1775	0.029908721485613	-0.0364863509228995	0.0960409092326276	0.363295309661238	0.45386865768489	3797.8
229674	sc5rJUQ064_Cancer_TN	3174	dovitinib + linsitinib	0.0299133158242686	-0.0364817585910878	0.0960454652678973	0.363221573605479	0.453826602061127	4835.8
229675	sc5rJUQ064_Cancer_TN	3175	celastrol + TAK.715	0.029924544750654	-0.0364705345577851	0.0960566005661207	0.363041396221075	0.453651529538086	4232
229676	sc5rJUQ064_Cancer_TN	3176	CHIR.99021 + SB.239063	0.0299288217172315	-0.0364662594505202	0.0960608418664746	0.362972783455688	0.453615843371846	9306.6
229677	sc5rJUQ064_Cancer_TN	3177	GSK.1070916 + LDN.193189	0.0299614657024165	-0.036433629576496	0.096093213549781	0.362449362925073	0.453211773780109	4464.48
229678	sc5rJUQ064_Cancer_TN	3178	PHA.793887 + XMD.1150	0.0300315747057837	-0.0363635504009302	0.0961627372615822	0.361326816671006	0.451858016651849	3317.52
229679	sc5rJUQ064_Cancer_TN	3179	nilotinib + TG.101348	0.0300611205349674	-0.036334016946402	0.0961920362398145	0.360854397925834	0.45136691589464	3749.96
229680	sc5rJUQ064_Cancer_TN	3180	KIN001.242 + lapatinib	0.0301099202702277	-0.0362852373959261	0.0962404280096911	0.360074969261241	0.450491496562478	6041.92
229681	sc5rJUQ064_Cancer_TN	3181	JNK.9L + XMD.132	0.0301142274627174	-0.0362809319698035	0.0962446991790731	0.360006225565167	0.450455254063144	7698.16
229682	sc5rJUQ064_Cancer_TN	3182	GSK.1904529A + XMD.132	0.0301313504419834	-0.0362638159882458	0.0962616789266015	0.359733020598171	0.450212891841562	6085.36
229683	sc5rJUQ064_Cancer_TN	3183	JNK.9L + torin.1	0.0301397381326212	-0.036255431711221	0.0962699964411343	0.35959923861163	0.450095200848442	3386
229684	sc5rJUQ064_Cancer_TN	3184	foretinib + JNJ.38877605	0.030156679756414	-0.0362384969538057	0.0962867962936733	0.359329118279101	0.449806816017555	6936.64
229685	sc5rJUQ064_Cancer_TN	3185	BMS.509744 + SAR.245408	0.0301851374527581	-0.0362100507054372	0.0963150157649229	0.358875670164771	0.449288853041789	4681.64
229686	sc5rJUQ064_Cancer_TN	3186	CHIR.99021 + PHA.793887	0.0301973638342464	-0.0361978292093405	0.0963271397642663	0.358680963981305	0.449094739313243	5999
229687	sc5rJUQ064_Cancer_TN	3187	JNK.9L + SB.216763	0.0301987693391641	-0.0361964242647587	0.0963285334984091	0.358658585444475	0.449094739313243	7248.64
229688	sc5rJUQ064_Cancer_TN	3188	PHA.665752 + ruxolitinib	0.0302109050429157	-0.0361842933882597	0.0963405675576952	0.358465396472809	0.448931628800642	4967
229689	sc5rJUQ064_Cancer_TN	3189	CP466722 + PD.184352	0.0302120687405357	-0.0361831301524988	0.0963417215075698	0.358446874936677	0.448931628800642	1832.56
229690	sc5rJUQ064_Cancer_TN	3190	AZD.8055 + XMD.1499	0.0302169955642257	-0.0361782052822192	0.096346607059615	0.358368465740216	0.448931628800642	2329.76
229691	sc5rJUQ064_Cancer_TN	3191	KIN001.242 + SAR.245409	0.0302313528725247	-0.0361638536479814	0.0963608440796111	0.358140034115724	0.44871511078223	7512
229692	sc5rJUQ064_Cancer_TN	3192	PF.431396 + tivantinib	0.0302420679584025	-0.0361531427788984	0.096371469374796	0.357969611600488	0.448551211703421	2719.72
229693	sc5rJUQ064_Cancer_TN	3193	BMS.509744 + SB.525334	0.0302546419378812	-0.036140573728307	0.0963839379671326	0.357769688526509	0.448399925029074	5421.08
229694	sc5rJUQ064_Cancer_TN	3194	ABT.737 + BMS.777607	0.0302600826020787	-0.0361351351902902	0.0963893330246914	0.357683205101147	0.448341150832373	9636.72
229695	sc5rJUQ064_Cancer_TN	3195	AS.601245 + GW.843682X	0.0302620926252405	-0.0361331259516392	0.096391326197751	0.357651257603734	0.448341150832373	6677.84
229696	sc5rJUQ064_Cancer_TN	3196	tivantinib + WYE.125132	0.0302948877399866	-0.03610034356098	0.096423846314858	0.357130262297712	0.447747173754189	1639
229697	sc5rJUQ064_Cancer_TN	3197	SAR.245408 + XMD.1185H	0.0303325945654665	-0.0360626511886687	0.0964612367819334	0.356531827832132	0.447095886413342	3670
229698	sc5rJUQ064_Cancer_TN	3198	AZD.6482 + XMD.892	0.0303512137273868	-0.0360440390938744	0.096479699661171	0.356236561155143	0.446775089156366	1827.36
229699	sc5rJUQ064_Cancer_TN	3199	JNJ.38877605 + KIN001.266	0.0303726136732303	-0.0360226472137446	0.0965009199272023	0.355897386359988	0.446448593323756	7859.64
229700	sc5rJUQ064_Cancer_TN	3200	GSK.1904529A + masitinib	0.0304026582299654	-0.0359926138782284	0.0965307121201574	0.355421543499834	0.445950474200711	5785.56
229701	sc5rJUQ064_Cancer_TN	3201	AS.601245 + GSK.1904529A	0.030415806501776	-0.0359794704793848	0.0965437499138045	0.355213428532948	0.445788129226024	8878.76
229702	sc5rJUQ064_Cancer_TN	3202	NVP.AEW541 + SB.525334	0.0304566870480377	-0.0359386049373986	0.0965842868169033	0.354566849024373	0.445058679902055	6634.68
229703	sc5rJUQ064_Cancer_TN	3203	CHIR.99021 + SAR.245409	0.030471089695205	-0.0359242075235004	0.0965985683427054	0.354339229123261	0.444838905866415	7641.72
229704	sc5rJUQ064_Cancer_TN	3204	AZD.5438 + HG.6.64.01	0.0304720720373518	-0.0359232255372882	0.0965995424226968	0.354323707513793	0.444838905866415	9057.96
229705	sc5rJUQ064_Cancer_TN	3205	JW.7.24.1 + PF.477736	0.0304862631031336	-0.0359090395990874	0.0966136141179791	0.354099527794416	0.444685867406493	1602.44
229706	sc5rJUQ064_Cancer_TN	3206	BIX.02189 + tivantinib	0.0304959656209525	-0.0358993405716257	0.0966232350062475	0.353946306266442	0.444542743536371	5888.56
229707	sc5rJUQ064_Cancer_TN	3207	brivanib + KIN001.220	0.0305004995077837	-0.0358948083115145	0.0966277307441926	0.353874721762972	0.444502132205596	9176.92
229708	sc5rJUQ064_Cancer_TN	3208	AT7867 + ZG.10	0.0305222470516176	-0.0358730685325438	0.0966492952630242	0.3535314817613	0.444120247470519	4768.64
229709	sc5rJUQ064_Cancer_TN	3209	NVP.TAE684 + TNF_lig	0.0305357278084625	-0.0358595925573932	0.0966626625360929	0.353318821425403	0.443902335549444	2062.12
229710	sc5rJUQ064_Cancer_TN	3210	BMS.509744 + KIN001.244	0.0305491330005269	-0.0358461920962765	0.0966759548568466	0.353107433226194	0.443685973736453	3729.64
229711	sc5rJUQ064_Cancer_TN	3211	dovitinib + SAR.245408	0.0305627044351084	-0.0358326254269905	0.0966894119963322	0.352893504893612	0.44346637182869	5311.56
229712	sc5rJUQ064_Cancer_TN	3212	AT.7519 + ibrutinib	0.0305799332050672	-0.0358154026712629	0.0967064956352396	0.352622043437846	0.443174413709201	9357.64
229713	sc5rJUQ064_Cancer_TN	3213	erlotinib + TPCA.1	0.0305956657923716	-0.0357996755414503	0.0967220956609447	0.352374271531098	0.44291216704658	6987.16
229714	sc5rJUQ064_Cancer_TN	3214	linsitinib + QL.X.138	0.0306117762035787	-0.0357835706847177	0.0967380702933678	0.352120663326866	0.442642525494146	1882.12
229715	sc5rJUQ064_Cancer_TN	3215	pazopanib + SAR.245408	0.0306171564159517	-0.0357781923196284	0.096743405153643	0.352035994358252	0.44258521715222	4713.72
229716	sc5rJUQ064_Cancer_TN	3216	MK.1775 + pyrazolanthrone	0.0306476090225016	-0.0357477500964179	0.096773600990607	0.351557001080138	0.442130265100784	6131.52
229717	sc5rJUQ064_Cancer_TN	3217	JNJ.38877605 + linifanib	0.0306506013878103	-0.0357447587447589	0.0967765681183906	0.351509956001677	0.442120196770212	7779.76
229718	sc5rJUQ064_Cancer_TN	3218	JWE.035 + pelitinib	0.0306955775451762	-0.0356997976795225	0.0968211648065152	0.350803333943818	0.441280435067616	4552.04
229719	sc5rJUQ064_Cancer_TN	3219	AZD.8055 + XMD.1150	0.0306982223124945	-0.035697153791311	0.0968237872513481	0.350761809914908	0.441277215872732	1805.52
229720	sc5rJUQ064_Cancer_TN	3220	alvocidib + WH.4025	0.0307087711558552	-0.0356866084450838	0.0968342470507476	0.350596219311892	0.44111789620122	8885.88
229721	sc5rJUQ064_Cancer_TN	3221	BI.2536 + veliparib	0.0307197885008551	-0.0356755947367487	0.0968451713815183	0.350423327241691	0.440949353445794	4443.92
229722	sc5rJUQ064_Cancer_TN	3222	CP466722 + Y.27632	0.0307333599354367	-0.0356620277597297	0.0968586282170004	0.350210428788599	0.440730426273017	4141.08
229723	sc5rJUQ064_Cancer_TN	3223	HY.11007 + ZSTK.474	0.0307347654403543	-0.0356606227150542	0.0968600218522556	0.350188384967119	0.440730426273017	4582.04
229724	sc5rJUQ064_Cancer_TN	3224	XMD.885 + YM.201636	0.0307454049614517	-0.0356499866694266	0.0968705715128743	0.3500215441139	0.440639616172735	2722.64
229725	sc5rJUQ064_Cancer_TN	3225	GW.843682X + pelitinib	0.0307514652568494	-0.0356439283469405	0.0968765806168972	0.349926533696482	0.440576737480097	3571.4
229726	sc5rJUQ064_Cancer_TN	3226	AZD.7762 + GSK.461364	0.0307514954827617	-0.035643898130856	0.0968766105874788	0.349926059870013	0.440576737480097	4336.72
229727	sc5rJUQ064_Cancer_TN	3227	GW.5074 + linifanib	0.0307589159442088	-0.0356364800784429	0.0968839683616206	0.34980974777027	0.440568882728904	6483.04
229728	sc5rJUQ064_Cancer_TN	3228	celastrol + ibrutinib	0.0308189748317668	-0.0355764404196001	0.0969435196118166	0.34886925570994	0.439531018012579	3932.24
229729	sc5rJUQ064_Cancer_TN	3229	PHA.665752 + SAR.245409	0.0308405259071713	-0.0355548961272329	0.0969648884150576	0.348532167993228	0.43915518497144	6582.12
229730	sc5rJUQ064_Cancer_TN	3230	masitinib + PF.477736	0.0308508178302782	-0.0355446074216572	0.0969750932708339	0.348371261441326	0.439001283612219	4959.24
229731	sc5rJUQ064_Cancer_TN	3231	buparlisib + XMD.1499	0.0308548378766019	-0.0355405886282853	0.0969790793047035	0.348308423814649	0.4389709436569	2356.68
229732	sc5rJUQ064_Cancer_TN	3232	PF.477736 + QL.X.138	0.0308572559495786	-0.0355381713079296	0.0969814769180394	0.348270630210379	0.4389709436569	1691.32
229733	sc5rJUQ064_Cancer_TN	3233	ABT.737 + JW.7.24.1	0.0308685151018762	-0.0355269156497923	0.0969926407950286	0.348094688010556	0.438799236611703	3726.6
229734	sc5rJUQ064_Cancer_TN	3234	FR.180204 + HG.5.113.01	0.0308759960151478	-0.0355194370488298	0.0970000583953713	0.347977818016969	0.438700744633438	3485.12
229735	sc5rJUQ064_Cancer_TN	3235	TGX.221 + XMD.16144	0.0308915925858473	-0.0355038452750312	0.097015522944586	0.34773424189308	0.43844247266078	4140.96
229736	sc5rJUQ064_Cancer_TN	3236	BI.2536 + XMD.1499	0.0309157279767456	-0.0354797172435332	0.0970394539718627	0.347357525996062	0.438065031392583	2277.88
229737	sc5rJUQ064_Cancer_TN	3237	GW.843682X + SB.239063	0.0309224985810803	-0.0354729486897991	0.0970461672331583	0.347251893973952	0.437980587955787	6790.24
229738	sc5rJUQ064_Cancer_TN	3238	GSK.461364 + XMD.1185H	0.030934362251622	-0.0354610885976979	0.0970579304108759	0.3470668513593	0.437795955852536	2211.44
229739	sc5rJUQ064_Cancer_TN	3239	JNJ.38877605 + PHA.793887	0.0309364176136522	-0.0354590338537261	0.0970599683608068	0.347034799389345	0.437795955852536	6191.6
229740	sc5rJUQ064_Cancer_TN	3240	NVP.AEW541 + pazopanib	0.0309495356595506	-0.0354459197392701	0.0970729752634797	0.346830276714337	0.437595018247534	4997.32
229741	sc5rJUQ064_Cancer_TN	3241	A.443644 + PF.431396	0.0309821343058673	-0.0354133307636636	0.0971052976185177	0.346322364932198	0.437051569295425	5516.16
229742	sc5rJUQ064_Cancer_TN	3242	AZD.7762 + SB.203580	0.0310046677234186	-0.0353908039483342	0.0971276399715574	0.345971553687126	0.436657510922401	7935
229743	sc5rJUQ064_Cancer_TN	3243	AT.7519 + PF.431396	0.0310079018960249	-0.0353875707177936	0.0971308467156193	0.345921221064857	0.436642646963833	7685.96
229744	sc5rJUQ064_Cancer_TN	3244	AT.7519 + Y.39983	0.0310099270321429	-0.0353855461708596	0.0971328546761553	0.345889706747734	0.436642646963833	9406.92
229745	sc5rJUQ064_Cancer_TN	3245	GW.843682X + SU.11274	0.031031417655723	-0.0353640617660879	0.0971541630003204	0.345555391228658	0.436278127721801	2869.24
229746	sc5rJUQ064_Cancer_TN	3246	GW.5074 + JW.7.24.1	0.0310335032436654	-0.0353619767783917	0.0971562308935316	0.34552295805587	0.436278127721801	2382.08
229747	sc5rJUQ064_Cancer_TN	3247	CHIR.99021 + THZ.2.98.01	0.0310353772502223	-0.0353601033106934	0.097158088999988	0.34549381685738	0.436278127721801	7112
229748	sc5rJUQ064_Cancer_TN	3248	FR.180204 + MK.1775	0.0310513214189122	-0.0353441637077719	0.0971738978709532	0.34524594492701	0.43603326935412	4906.32
229749	sc5rJUQ064_Cancer_TN	3249	linsitinib + olaparib	0.0310559913223483	-0.0353394951352123	0.0971785281405867	0.345173366909011	0.435990227553486	6147.68
229750	sc5rJUQ064_Cancer_TN	3250	KIN001.242 + ZSTK.474	0.0310677794281096	-0.0353277103760551	0.0971902161871241	0.344990203469069	0.435807479563548	3645.72
229751	sc5rJUQ064_Cancer_TN	3251	torin.1 + XMD.1499	0.0310788874508462	-0.0353166054899513	0.097201229906594	0.344817663794202	0.435638112725272	2472.8
229752	sc5rJUQ064_Cancer_TN	3252	GW.5074 + PD.173074	0.0310794012913537	-0.0353160917941429	0.0972017393843816	0.344809683697116	0.435638112725272	3937.44
229753	sc5rJUQ064_Cancer_TN	3253	erlotinib + GSK.461364	0.0310814868792961	-0.0353140067931487	0.0972038072644582	0.344777295098763	0.435638112725272	4257.44
229754	sc5rJUQ064_Cancer_TN	3254	XMD.892 + ZSTK.474	0.0310971287888639	-0.0352983692672688	0.097219316346835	0.344534442372534	0.435426019402851	1699.44
229755	sc5rJUQ064_Cancer_TN	3255	HY.11007 + lapatinib	0.0311061512236581	-0.0352893493462512	0.0972282621507619	0.344394411670728	0.435297624126227	7118.76
229756	sc5rJUQ064_Cancer_TN	3256	AS.601245 + XMD.132	0.0311322059599816	-0.0352633018084194	0.0972540955346223	0.343990238481656	0.434835299788453	8941.28
229757	sc5rJUQ064_Cancer_TN	3257	LDN.193189 + QL.X.138	0.0311370572188911	-0.0352584518798706	0.0972589055689938	0.343915016896173	0.434788743731766	2849.28
229758	sc5rJUQ064_Cancer_TN	3258	AT.7519 + YM.201636	0.0311472282383492	-0.0352482836394592	0.0972689901481633	0.343757343373049	0.434637927174253	8201.28
229759	sc5rJUQ064_Cancer_TN	3259	KIN001.244 + SYK.inhibitor	0.0311506739923409	-0.0352448388238398	0.097272406614699	0.343703936941225	0.434618924280859	7274.2
229760	sc5rJUQ064_Cancer_TN	3260	foretinib + JWE.035	0.0311585025036029	-0.0352370124386298	0.0972801685811238	0.34358262093884	0.434514034855651	4780.84
229761	sc5rJUQ064_Cancer_TN	3261	AZD.5438 + GSK.690693	0.0311667692905919	-0.0352287478878783	0.097288365089061	0.343454542757143	0.434400569212044	6853.32
229762	sc5rJUQ064_Cancer_TN	3262	KIN001.244 + masitinib	0.0311796455291926	-0.0352158751143233	0.0973011318440702	0.343255110521259	0.434196819686503	5590.24
229763	sc5rJUQ064_Cancer_TN	3263	ABT.737 + AZD.8055	0.0311818520207838	-0.0352136692142963	0.0973033195722048	0.343220942928468	0.434196819686503	4319.92
229764	sc5rJUQ064_Cancer_TN	3264	JNJ.38877605 + SU.11274	0.0311897258709141	-0.0352057974698854	0.09731112645986	0.343099033791948	0.434096364394349	6502.64
229765	sc5rJUQ064_Cancer_TN	3265	sirolimus + veliparib	0.0311939877245355	-0.0352015367525835	0.097315352065523	0.34303305994822	0.434061385912134	3689.28
229766	sc5rJUQ064_Cancer_TN	3266	KIN001.220 + QL.X.138	0.0311969347509758	-0.0351985905104845	0.0973182740254916	0.342987444470743	0.434052163217249	3094.68
229767	sc5rJUQ064_Cancer_TN	3267	LDN.193189 + torin.1	0.0312291404604337	-0.0351663932972482	0.0973502057291124	0.342489201437645	0.433470072226344	2847.4
229768	sc5rJUQ064_Cancer_TN	3268	JW.7.24.1 + serdemetan	0.0312511146986092	-0.0351444247770149	0.097371992932573	0.342149511145095	0.433088545179188	2375.36
229769	sc5rJUQ064_Cancer_TN	3269	SAR.245409 + veliparib	0.031282428743657	-0.0351131187693592	0.0974030403372189	0.341665812672591	0.432524628718656	8076.68
229770	sc5rJUQ064_Cancer_TN	3270	TG.101348 + XMD.892	0.0313258482665443	-0.0350697101753803	0.0974460899281192	0.340995847810625	0.431724759804956	3983.2
229771	sc5rJUQ064_Cancer_TN	3271	MLN.8054 + WYE.125132	0.0313503614813452	-0.0350452030200305	0.0974703941823801	0.34061797917885	0.431294567777334	2655
229772	sc5rJUQ064_Cancer_TN	3272	lapatinib + XMD.885	0.0313597768529981	-0.035035789954549	0.097479729272641	0.340472913425712	0.431159090299249	2691.52
229773	sc5rJUQ064_Cancer_TN	3273	KIN001.242 + palbociclib	0.0313772323172984	-0.0350183387345695	0.0974970358698738	0.340204075863911	0.430866826119301	3905.04
229774	sc5rJUQ064_Cancer_TN	3274	MK.1775 + PF.04217903	0.0313844865362284	-0.0350110862676029	0.0975042282102082	0.340092391124749	0.430783276817027	4618.72
229775	sc5rJUQ064_Cancer_TN	3275	AT.7519 + torin.2	0.0313852119581214	-0.0350103610205216	0.0975049474438617	0.340081223941379	0.430783276817027	3819.48
229776	sc5rJUQ064_Cancer_TN	3276	ABT.737 + WYE.125132	0.0314014583859334	-0.0349941184894426	0.0975210552628015	0.339831187038426	0.430587177580015	3129.48
229777	sc5rJUQ064_Cancer_TN	3277	dovitinib + KIN001.220	0.0314634668448288	-0.034932124580956	0.0975825343686715	0.338877942086764	0.429571602208709	6326.4
229778	sc5rJUQ064_Cancer_TN	3278	AZD.1480 + GW.5074	0.0314929068833197	-0.0349026912717401	0.0976117229071514	0.338425965985266	0.4291427684227	5816.92
229779	sc5rJUQ064_Cancer_TN	3279	ABT.737 + GSK.1070916	0.0314964584280042	-0.0348991405310665	0.0976152441040535	0.33837146727796	0.429121709621825	5836
229780	sc5rJUQ064_Cancer_TN	3280	GSK.461364 + SAR.245408	0.031501506155343	-0.0348940939435654	0.0976202486959511	0.338294019221276	0.429071538546416	4224.76
229781	sc5rJUQ064_Cancer_TN	3281	KIN001.244 + WYE.125132	0.0315192336528532	-0.0348763704223102	0.0976378246763318	0.338022113546603	0.428774690402698	2355.88
229782	sc5rJUQ064_Cancer_TN	3282	AKT.inhibitor.1.2 + AT.7519	0.0315231781343964	-0.034872426819829	0.0976417354387354	0.337961631861052	0.428745993147352	7948.12
229783	sc5rJUQ064_Cancer_TN	3283	GW.843682X + torin.1	0.0315270621641151	-0.0348685436536796	0.0976455862640879	0.337902083879499	0.428718474113301	2177.8
229784	sc5rJUQ064_Cancer_TN	3284	AZD.7762 + FR.180204	0.0315289815095404	-0.0348666247342587	0.0976474892003989	0.33787265992937	0.428718474113301	5665.4
229785	sc5rJUQ064_Cancer_TN	3285	KIN001.244 + SB.203580	0.0315462858442796	-0.0348493242181627	0.0976646455728706	0.337607455204099	0.428440657797672	6754.44
229786	sc5rJUQ064_Cancer_TN	3286	ABT.737 + GSK.2126458	0.0315517718473454	-0.0348438394174159	0.0976700846591707	0.33752340508643	0.428381997377991	3534.92
229787	sc5rJUQ064_Cancer_TN	3287	PF.477736 + THZ.2.98.01	0.0315543712757953	-0.0348412405572632	0.0976726618557078	0.337483584374294	0.428379465707114	5129.4
229788	sc5rJUQ064_Cancer_TN	3288	AZD.8055 + XMD.1185H	0.0315891159618788	-0.0348065033809834	0.0977071092987008	0.336951619044433	0.427752167433943	1965.04
229789	sc5rJUQ064_Cancer_TN	3289	A.443644 + HG.5.88.01	0.0315895240116936	-0.0348060954184123	0.0977075138566812	0.336945374717403	0.427752167433943	6633.24
229790	sc5rJUQ064_Cancer_TN	3290	pelitinib + PHA.665752	0.0315914131312066	-0.0348042067025174	0.0977093868100093	0.336916466764024	0.427752167433943	5293.44
229791	sc5rJUQ064_Cancer_TN	3291	AZD.8055 + KIN001.244	0.0316099718413026	-0.0347856519323491	0.0977277866786046	0.336632559684651	0.427490887915302	3117.28
229792	sc5rJUQ064_Cancer_TN	3292	KIN001.266 + PF.477736	0.0316268832391831	-0.0347687440848207	0.0977445532947473	0.336373986643544	0.427210429375141	5461.72
229793	sc5rJUQ064_Cancer_TN	3293	brivanib + linifanib	0.0316312055446289	-0.0347644226806944	0.0977488385900806	0.336307919638928	0.42717442686304	7851.72
229794	sc5rJUQ064_Cancer_TN	3294	GSK.461364 + SB.216763	0.0316350895743477	-0.0347605394587846	0.097752689360369	0.336248558847083	0.427146935383423	3948.32
229795	sc5rJUQ064_Cancer_TN	3295	SB.216763 + XMD.1150	0.0316835265986615	-0.03471211234011	0.0978007114461183	0.335508846682581	0.426446429705974	2388.6
229796	sc5rJUQ064_Cancer_TN	3296	palbociclib + XMD.1499	0.0316894659904105	-0.034706174141539	0.0978065999365332	0.335418214566321	0.42637908631312	2364.64
229797	sc5rJUQ064_Cancer_TN	3297	JNK.9L + linifanib	0.0316920956447726	-0.0347035450139568	0.0978092070529483	0.335378092397684	0.426375942568902	7742.48
229798	sc5rJUQ064_Cancer_TN	3298	celastrol + TWS.119	0.0317072992786134	-0.0346883444077352	0.0978242803633966	0.335146182196482	0.426128945029208	3641.12
229799	sc5rJUQ064_Cancer_TN	3299	BMS.509744 + XMD.1527	0.0317150371121387	-0.0346806081033096	0.0978319518576626	0.335028191963082	0.42612772304759	4555.28
229800	sc5rJUQ064_Cancer_TN	3300	dovitinib + TPCA.1	0.0317206289058973	-0.0346750174096117	0.09783749570605	0.334942942215656	0.426109730464199	4813.52
229801	sc5rJUQ064_Cancer_TN	3301	afatinib + LDN.193189	0.0317442202303758	-0.0346514306804512	0.0978608847077207	0.334583434073514	0.425748021447477	6870.28
229802	sc5rJUQ064_Cancer_TN	3302	AT.7519 + TG.101348	0.0318316184555262	-0.0345640488348828	0.0979475327558334	0.333253737497809	0.424246692576741	8402.96
229803	sc5rJUQ064_Cancer_TN	3303	dovitinib + QL.X.138	0.0318641264241063	-0.0345315466997069	0.0979797614385982	0.332760023808421	0.423665797597568	1928.16
229804	sc5rJUQ064_Cancer_TN	3304	AZD.5438 + WYE.125132	0.0319190317936327	-0.0344766508637631	0.0980341947845346	0.331927221662746	0.422748064027283	3672.24
229805	sc5rJUQ064_Cancer_TN	3305	linsitinib + torin.1	0.0319219939330291	-0.0344736892273119	0.0980371314470568	0.331882330331611	0.42273843111073	2669.28
229806	sc5rJUQ064_Cancer_TN	3306	palbociclib + tivantinib	0.0319333891019317	-0.034462295982337	0.0980484285972498	0.331709672652301	0.422566034059314	2011.64
229807	sc5rJUQ064_Cancer_TN	3307	sirolimus + tivantinib	0.0319345527995517	-0.0344611324802212	0.0980495822840427	0.331692043764665	0.422566034059314	2155.24
229808	sc5rJUQ064_Cancer_TN	3308	rondual.kinase.inhibitor + SGX523	0.0319404317394762	-0.0344552545252224	0.0980554106470719	0.331602992783221	0.422525190511924	4682.96
229809	sc5rJUQ064_Cancer_TN	3309	BI.2536 + PF.477736	0.0319437112509508	-0.0344519755611834	0.0980586619427293	0.331553323234082	0.42250943913874	2781.4
229810	sc5rJUQ064_Cancer_TN	3310	linifanib + MK.1775	0.0319546379182141	-0.0344410507075495	0.0980694945904261	0.331387869021865	0.422346119364463	5870.16
229811	sc5rJUQ064_Cancer_TN	3311	FR.180204 + rondual.kinase.inhibitor	0.0319611062634267	-0.0344345834284884	0.0980759072707534	0.331289948909491	0.422268843151377	4499.4
229812	sc5rJUQ064_Cancer_TN	3312	CYT387 + ZG.10	0.0319751310866914	-0.0344205608977798	0.0980898113812033	0.331077700309574	0.422045807744926	6055.72
229813	sc5rJUQ064_Cancer_TN	3313	HY.11007 + PF.562271	0.0319813425116502	-0.0344143504798135	0.098095969335666	0.330983726029299	0.421973510895172	6531.68
229814	sc5rJUQ064_Cancer_TN	3314	A.443644 + QL.XI.92	0.0320033167498256	-0.0343923797629304	0.0981177543699404	0.330651410288319	0.421597300328216	6573.76
229815	sc5rJUQ064_Cancer_TN	3315	FR.180204 + NVP.AEW541	0.0320468420634056	-0.0343488612346738	0.0981609047322066	0.329993814819916	0.420853598292291	5623.6
229816	sc5rJUQ064_Cancer_TN	3316	ON.01910 + tivantinib	0.0320478546314646	-0.0343478488214709	0.0981619085744809	0.329978526661624	0.420853598292291	6697.04
229817	sc5rJUQ064_Cancer_TN	3317	dovitinib + erlotinib	0.0320526756644618	-0.0343430285239047	0.0981666880604791	0.329905743053484	0.420836059932497	5300.2
229818	sc5rJUQ064_Cancer_TN	3318	JNK.9L + SAR.245409	0.0320556982556827	-0.0343400063921937	0.0981696846018692	0.32986011599111	0.420825257812247	7422.88
229819	sc5rJUQ064_Cancer_TN	3319	AT7867 + XMD.16144	0.0320611842587485	-0.0343345212200362	0.0981751233214295	0.329777313295858	0.420767020400585	4594.72
229820	sc5rJUQ064_Cancer_TN	3320	GSK.461364 + SYK.inhibitor	0.0320708112117868	-0.0343248957154247	0.0981846672908366	0.329632041880365	0.420629056258607	5904.36
229821	sc5rJUQ064_Cancer_TN	3321	HG.5.113.01 + XMD.1150	0.032098694615799	-0.034297016437115	0.0982123102733209	0.32921151285796	0.420187127591164	1642.2
229822	sc5rJUQ064_Cancer_TN	3322	afatinib + GSK.1904529A	0.0321151828509086	-0.0342805305930297	0.0982286562924685	0.328963005682998	0.41991727224526	6230.24
229823	sc5rJUQ064_Cancer_TN	3323	BMS.509744 + JNK.9L	0.032117706714578	-0.034278007092167	0.0982311583839102	0.328924977261688	0.419916059913044	6006.6
229824	sc5rJUQ064_Cancer_TN	3324	GSK.3.inhibitor.IX + nintedanib	0.0321228148937412	-0.0342728996447164	0.0982362224945696	0.328848018264852	0.419865141696668	7406.76
229825	sc5rJUQ064_Cancer_TN	3325	BMS.777607 + JNJ.38877605	0.0321282706708949	-0.0342674446452364	0.0982416312006936	0.328765835284029	0.419807541390419	8609.4
229826	sc5rJUQ064_Cancer_TN	3326	masitinib + XMD.1150	0.0321313234880279	-0.0342643922615298	0.0982446576772084	0.32871985504012	0.419796161291087	2306.28
229827	sc5rJUQ064_Cancer_TN	3327	BX.912 + linsitinib	0.0321427337698865	-0.0342529835886889	0.0982559694969185	0.328548035042219	0.419624055131739	5329.48
229828	sc5rJUQ064_Cancer_TN	3328	foretinib + LDN.193189	0.0321666273534872	-0.0342290933183781	0.0982796568415231	0.328188425522784	0.419259325329445	6207.6
229829	sc5rJUQ064_Cancer_TN	3329	BI.2536 + HY.11007	0.0321742745092759	-0.034221447206981	0.0982872379745722	0.328073386146689	0.419159645545043	4637.72
229830	sc5rJUQ064_Cancer_TN	3330	HG.6.64.01 + LDN.193189	0.032186334648247	-0.0342093886992993	0.0982991939751311	0.327892013492016	0.418975183662088	7877.72
229831	sc5rJUQ064_Cancer_TN	3331	KIN001.244 + pyrazolanthrone	0.0322246459919711	-0.0341710824094323	0.0983371743766084	0.327316279484448	0.418333920004669	5888.6
229832	sc5rJUQ064_Cancer_TN	3332	HG.5.113.01 + serdemetan	0.032232323373672	-0.0341634060170326	0.0983447854161458	0.327200984426946	0.418233763954308	3968.28
229833	sc5rJUQ064_Cancer_TN	3333	JNK.9L + olaparib	0.0322630177875196	-0.0341327154801702	0.0983752145146596	0.32674029422358	0.417692045612602	7598.48
229834	sc5rJUQ064_Cancer_TN	3334	AT.7519 + ponatinib	0.0322635467409832	-0.0341321865924207	0.0983757388948896	0.326732358888825	0.417692045612602	9139.4
229835	sc5rJUQ064_Cancer_TN	3335	brivanib + dovitinib	0.0322752139430956	-0.0341205208303167	0.0983873052151995	0.326557359859947	0.417552455731501	6140.36
229836	sc5rJUQ064_Cancer_TN	3336	BIX.02189 + XMD.885	0.0323039285596936	-0.0340918096807211	0.098415771471492	0.326126921773131	0.417049163175329	4270.84
229837	sc5rJUQ064_Cancer_TN	3337	MGCD.265 + torin.1	0.0323104573567305	-0.0340852816566794	0.0984222437841421	0.326029105142084	0.417012277938178	2738.92
229838	sc5rJUQ064_Cancer_TN	3338	AS.601245 + torin.1	0.0323153539545083	-0.0340803856349301	0.0984270980149593	0.32595575516564	0.417012277938178	4405.48
229839	sc5rJUQ064_Cancer_TN	3339	ibrutinib + XMD.892	0.0323350763622242	-0.0340606655150606	0.098446649746117	0.32566042622072	0.416734952197701	6172.6
229840	sc5rJUQ064_Cancer_TN	3340	BI.2536 + GW.5074	0.0323621890054751	-0.0340335559325518	0.0984735276748349	0.325254717441764	0.416262817835685	3467.88
229841	sc5rJUQ064_Cancer_TN	3341	PD.173074 + tivantinib	0.0323998051532184	-0.0339959438694744	0.0985108180193151	0.324692380005533	0.415590099860156	2763.4
229842	sc5rJUQ064_Cancer_TN	3342	SB.216763 + serdemetan	0.0324076034385681	-0.0339881464073891	0.0985185487384471	0.324575879725745	0.415487943697758	6397.6
229843	sc5rJUQ064_Cancer_TN	3343	HG.5.113.01 + JNK.9L	0.0324159306773815	-0.0339798200387576	0.098526803819253	0.324451507293473	0.415375686196991	5954.84
229844	sc5rJUQ064_Cancer_TN	3344	AT7867 + PHA.665752	0.0324172303916065	-0.0339785204595189	0.0985280922702458	0.324432098057551	0.415375686196991	5503.52
229845	sc5rJUQ064_Cancer_TN	3345	AZD.1480 + LDN.193189	0.0324304693411537	-0.0339652828721568	0.098541216479358	0.324234437677393	0.415238607564907	6543.64
229846	sc5rJUQ064_Cancer_TN	3346	AT.7519 + GSK.2126458	0.0324448266494527	-0.0339509270147818	0.098555449328543	0.32402016847372	0.415011129604714	5678.16
229847	sc5rJUQ064_Cancer_TN	3347	BI.2536 + OSI.930	0.0324513252205775	-0.0339444290913836	0.0985618915566506	0.323923213744807	0.414933875767441	4168.92
229848	sc5rJUQ064_Cancer_TN	3348	afatinib + GW.5074	0.0324525493700219	-0.0339432050633245	0.0985631050920227	0.323904952291643	0.414933875767441	7055.84
229849	sc5rJUQ064_Cancer_TN	3349	BMS.345541 + QL.XI.92	0.0325428190568321	-0.0338529437786606	0.098652591547431	0.322560184416837	0.413468487665046	4503.44
229850	sc5rJUQ064_Cancer_TN	3350	GSK.1904529A + torin.1	0.0325657907501104	-0.0338299740506621	0.0986753637545048	0.322218551120711	0.413077325270778	2816
229851	sc5rJUQ064_Cancer_TN	3351	PF.477736 + pyrazolanthrone	0.0325686017599458	-0.0338271632764982	0.0986781503487736	0.322176762186758	0.413070511917246	5706.84
229852	sc5rJUQ064_Cancer_TN	3352	JWE.035 + PD.173074	0.0325881730381007	-0.0338075936100608	0.0986975516080893	0.321885910224823	0.412744331215593	3153.8
229853	sc5rJUQ064_Cancer_TN	3353	SB.216763 + XMD.1527	0.0325951552238208	-0.0338006119870099	0.0987044731262766	0.321782188246824	0.412658054795073	6501.64
229854	sc5rJUQ064_Cancer_TN	3354	BX.912 + MK.1775	0.0325994926422227	-0.0337962749148818	0.0987087728540507	0.321717765866985	0.412622162904145	6116.72
229855	sc5rJUQ064_Cancer_TN	3355	AS.601245 + MGCD.265	0.0326383329394104	-0.0337574376070157	0.0987472755328083	0.32114125724596	0.411976069133495	8384.2
229856	sc5rJUQ064_Cancer_TN	3356	PF.477736 + ruxolitinib	0.0326654758085735	-0.0337302967078574	0.0987741823456824	0.32073877435252	0.411552982046486	3854.8
229857	sc5rJUQ064_Cancer_TN	3357	GSK.461364 + KIN001.244	0.032685440023587	-0.0337103338793238	0.0987939728740778	0.320442948910626	0.411219988262078	3766
229858	sc5rJUQ064_Cancer_TN	3358	GSK.1059615 + nilotinib	0.0327296756461039	-0.0336661011401463	0.0988378234649183	0.31978810954565	0.410519195262353	3581.8
229859	sc5rJUQ064_Cancer_TN	3359	erlotinib + SYK.inhibitor	0.0327422798514948	-0.0336534977086998	0.0988503179149334	0.319601684036385	0.410326388358696	8199.04
229860	sc5rJUQ064_Cancer_TN	3360	KIN001.244 + SB.216763	0.0327841276269472	-0.0336116523514048	0.0988918011372578	0.318983233700756	0.409578811979712	5440.88
229861	sc5rJUQ064_Cancer_TN	3361	KIN001.266 + MK.1775	0.0328173307915081	-0.0335784509398536	0.0989247148919642	0.318493095196168	0.408995838881574	6147
229862	sc5rJUQ064_Cancer_TN	3362	GSK.461364 + KIN001.220	0.0328229981500471	-0.0335727838658894	0.0989303328374647	0.318409484003617	0.4089348385508	5590.88
229863	sc5rJUQ064_Cancer_TN	3363	AZD.1480 + CHIR.99021	0.032898714060129	-0.0334970713481746	0.0990053881851161	0.31729381542083	0.407594426002824	7516.32
229864	sc5rJUQ064_Cancer_TN	3364	sunitinib + ZG.10	0.0329630196883522	-0.0334327680026308	0.0990691322060644	0.316348288602297	0.406610415210647	4497.88
229865	sc5rJUQ064_Cancer_TN	3365	torin.1 + XMD.1150	0.0329893464578857	-0.0334064420090368	0.0990952288966582	0.315961722445212	0.406159648886723	2079.4
229866	sc5rJUQ064_Cancer_TN	3366	KIN001.244 + SAR.245408	0.0330014519357251	-0.0333943368570641	0.0991072285499307	0.315784076986666	0.40597737221864	5862.12
229867	sc5rJUQ064_Cancer_TN	3367	PF.477736 + torin.1	0.0330138898985988	-0.0333818992087171	0.0991195577616695	0.315601620592599	0.405788868439053	2561.2
229868	sc5rJUQ064_Cancer_TN	3368	OSI.930 + QL.X.138	0.0330174263303272	-0.0333783628626619	0.0991230632689562	0.315549756185723	0.40576825125506	3220.08
229869	sc5rJUQ064_Cancer_TN	3369	buparlisib + GSK.1904529A	0.0330462316246617	-0.0333495582042395	0.0991516166133497	0.315127513254116	0.405317329653932	3470.32
229870	sc5rJUQ064_Cancer_TN	3370	CGP.60474 + nilotinib	0.0330619188730979	-0.0333338712557269	0.0991671666050668	0.314897717403609	0.405067770285764	10063.96
229871	sc5rJUQ064_Cancer_TN	3371	torin.1 + XMD.1185H	0.0330733744938248	-0.033322415833352	0.0991785219736116	0.314729978354699	0.404897989874699	2229.84
229872	sc5rJUQ064_Cancer_TN	3372	erlotinib + KIN001.055	0.0330942757121169	-0.0333015149320092	0.0991992402335977	0.314424083165915	0.404550413753009	8232
229873	sc5rJUQ064_Cancer_TN	3373	WYE.125132 + XMD.1499	0.0331014392533103	-0.033294351486082	0.0992063410557194	0.314319287656788	0.404461530816172	1560.64
229874	sc5rJUQ064_Cancer_TN	3374	SB.203580 + TPCA.1	0.033127373085985	-0.0332684179412428	0.0992320477731711	0.313940093184205	0.404065411445747	8218.4
229875	sc5rJUQ064_Cancer_TN	3375	WZ.4.145 + XMD.892	0.033144208919085	-0.0332515822471399	0.0992487361194339	0.313694087044159	0.403794673309286	1792.6
229876	sc5rJUQ064_Cancer_TN	3376	ON.01910 + ZG.10	0.0331569340281248	-0.0332388572181558	0.0992613497281096	0.313508231090618	0.403601309207827	7259.68
229877	sc5rJUQ064_Cancer_TN	3377	A.443644 + sunitinib	0.0331712006586871	-0.0332245906517514	0.0992754913258776	0.313299946567356	0.403379023974	5964.88
229878	sc5rJUQ064_Cancer_TN	3378	celastrol + CGP.60474	0.0331748731070204	-0.0332209182155543	0.0992791315845408	0.313246345674848	0.403355868648966	9713.96
229879	sc5rJUQ064_Cancer_TN	3379	ruxolitinib + veliparib	0.0331868274552988	-0.0332089638943642	0.0992909811385527	0.313071908791686	0.403177094276307	6623.68
229880	sc5rJUQ064_Cancer_TN	3380	dovitinib + JW.7.24.1	0.0332094364376306	-0.0331863549113223	0.0993133918746525	0.312742174962189	0.402798263555873	1802.88
229881	sc5rJUQ064_Cancer_TN	3381	BIX.02189 + ZG.10	0.0332120963179049	-0.0331836950264969	0.0993160284274318	0.312703397765326	0.402794128718417	6441.08
229882	sc5rJUQ064_Cancer_TN	3382	A.443644 + torin.2	0.0332204084437622	-0.0331753828803554	0.0993242676488847	0.312582239403562	0.402683865458462	3691.4
229883	sc5rJUQ064_Cancer_TN	3383	PHA.793887 + SB.525334	0.0332340856690365	-0.0331617056017136	0.0993378248935471	0.312382946028357	0.402564504298036	5594.76
229884	sc5rJUQ064_Cancer_TN	3384	BMS.345541 + sirolimus	0.0332366699845303	-0.0331591212733426	0.0993403865359145	0.312345298880292	0.402561796952237	2685.52
229885	sc5rJUQ064_Cancer_TN	3385	doramapimod + PHA.665752	0.0332425186985426	-0.0331532725269087	0.0993461839338263	0.312260108460696	0.402497806546481	8180.16
229886	sc5rJUQ064_Cancer_TN	3386	JNK.9L + rondual.kinase.inhibitor	0.0332464782930419	-0.0331493129078785	0.0993501087846455	0.312202443004333	0.402469284806382	6233.68
229887	sc5rJUQ064_Cancer_TN	3387	AZD.6482 + GSK.3.inhibitor.IX	0.0332738478565466	-0.0331219431178151	0.0993772381361604	0.311804038637784	0.402093001317798	3846.88
229888	sc5rJUQ064_Cancer_TN	3388	JW.7.24.1 + OSI.930	0.0333144110307301	-0.0330813794246964	0.0994174451224231	0.311214197506621	0.401378064771949	4075.76
229889	sc5rJUQ064_Cancer_TN	3389	BX.912 + QL.X.138	0.033348052471018	-0.0330477373880911	0.0994507909912456	0.310725565126554	0.400793510826677	2798.04
229890	sc5rJUQ064_Cancer_TN	3390	BMS.777607 + GW.843682X	0.0333508181419851	-0.0330449716614077	0.099453532356606	0.310685417037199	0.400787373043203	5386.2
229891	sc5rJUQ064_Cancer_TN	3391	sirolimus + XMD.16144	0.0333563948227875	-0.0330393948651668	0.099459060024691	0.310604473087516	0.400728600787892	2666.08
229892	sc5rJUQ064_Cancer_TN	3392	PD.173074 + XMD.16144	0.0333813765392277	-0.0330144125808554	0.099483822130021	0.310242041079463	0.40030660991511	3039.44
229893	sc5rJUQ064_Cancer_TN	3393	CGP.60474 + GSK.3.inhibitor.IX	0.0333963534787269	-0.0329994352611278	0.0994986673698836	0.310024890989615	0.400072002103167	10271.24
229894	sc5rJUQ064_Cancer_TN	3394	AS.601245 + XMD.1185H	0.033410000478089	-0.0329857878893356	0.0995121943388072	0.309827110927082	0.399862339743499	7270.56
229895	sc5rJUQ064_Cancer_TN	3395	PF.477736 + SU.11274	0.0334452438917239	-0.0329505433993631	0.0995471276604802	0.309316728327831	0.399249139310768	3810.84
229896	sc5rJUQ064_Cancer_TN	3396	JNJ.38877605 + ruxolitinib	0.0334543418912986	-0.0329414450951185	0.0995561455841245	0.309185064457668	0.399124684256593	7214.96
229897	sc5rJUQ064_Cancer_TN	3397	QL.X.138 + serdemetan	0.0335065118157702	-0.0328892732111332	0.0996078561259947	0.308430789036424	0.398196384614399	2316.64
229898	sc5rJUQ064_Cancer_TN	3398	HY.11007 + torin.2	0.0335192066988977	-0.0328765777964459	0.0996204391702356	0.308247429729522	0.398005032685764	3176.8
229899	sc5rJUQ064_Cancer_TN	3399	AT7867 + tivantinib	0.0335429491529373	-0.032852834290756	0.0996439724021843	0.307904697428826	0.39760783333882	4624.92
229900	sc5rJUQ064_Cancer_TN	3400	AS.601245 + serdemetan	0.0335455939202555	-0.0328501894016512	0.0996465938588359	0.307866534691221	0.397603889312131	9428.48
229901	sc5rJUQ064_Cancer_TN	3401	PF.431396 + XMD.885	0.03355407228863	-0.0328417106365948	0.0996549974936875	0.307744216924886	0.397491247339682	2090
229902	sc5rJUQ064_Cancer_TN	3402	A.443644 + BIX.02189	0.0335610695873062	-0.0328347130033339	0.099661933106792	0.307643290801481	0.397406212880891	7107.16
229903	sc5rJUQ064_Cancer_TN	3403	GSK.1904529A + PHA.793887	0.0335750641846586	-0.032820717717284	0.099675804313732	0.30744150417875	0.39728149644276	4809.08
229904	sc5rJUQ064_Cancer_TN	3404	GSK.1904529A + THZ.2.98.01	0.0335986101702689	-0.0327971705141779	0.0996991426363283	0.307102194548518	0.39697132426621	6549.72
229905	sc5rJUQ064_Cancer_TN	3405	erlotinib + pazopanib	0.0336277328366816	-0.0327680462399534	0.0997280083557741	0.306682864733633	0.396527393892956	5360
229906	sc5rJUQ064_Cancer_TN	3406	BMS.345541 + WZ.4.145	0.033644175732923	-0.0327516023861235	0.0997443061285083	0.306446275035731	0.396266734959997	2316
229907	sc5rJUQ064_Cancer_TN	3407	BMS.777607 + JNK.9L	0.0336709256652273	-0.0327248508191718	0.0997708198925583	0.306061639941619	0.395859761573645	8514
229908	sc5rJUQ064_Cancer_TN	3408	BMS.345541 + sunitinib	0.0336762756516882	-0.0327195004943655	0.0997761226341042	0.305984751280713	0.395805517790299	3144.56
229909	sc5rJUQ064_Cancer_TN	3409	BMS.345541 + palbociclib	0.0337035696504123	-0.0326922047102771	0.0998031755452455	0.305592687792297	0.395343521732667	2024.76
229910	sc5rJUQ064_Cancer_TN	3410	AS.601245 + linsitinib	0.0337503593625108	-0.0326454117071253	0.0998495517369865	0.304921353139465	0.394520087319141	9154.04
229911	sc5rJUQ064_Cancer_TN	3411	PHA.793887 + serdemetan	0.0337507825252818	-0.0326449885132622	0.0998499711585989	0.30491528609938	0.394520087319141	5507.52
229912	sc5rJUQ064_Cancer_TN	3412	AT7867 + JNJ.38877605	0.0337790739791087	-0.0326166949266983	0.0998780124359679	0.304509842559393	0.3940777016324	6387.64
229913	sc5rJUQ064_Cancer_TN	3413	GSK.690693 + ZG.10	0.0338007610711182	-0.032595006127765	0.0998995076816631	0.304199287883896	0.393720792604014	2093.52
229914	sc5rJUQ064_Cancer_TN	3414	JW.7.24.1 + linsitinib	0.0338016527355284	-0.0325941143918364	0.0999003914569949	0.304186523929757	0.393720792604014	1948.52
229915	sc5rJUQ064_Cancer_TN	3415	PHA.793887 + XMD.1185H	0.0338168563693692	-0.0325789095222771	0.0999154605593141	0.303968942340497	0.39351260539622	3602
229916	sc5rJUQ064_Cancer_TN	3416	AS.601245 + SGX523	0.0338266646778808	-0.0325691004002589	0.099925182061519	0.303828628881489	0.393375925698281	8802.44
229917	sc5rJUQ064_Cancer_TN	3417	canertinib + XMD.892	0.0338409313084431	-0.0325548325635813	0.0999393224058349	0.303624613275045	0.393156728257476	4900.8
229918	sc5rJUQ064_Cancer_TN	3418	AZD.7762 + PHA.793887	0.0338849402366184	-0.0325108197443554	0.0999829416048361	0.302995849669953	0.392387421099167	4985.48
229919	sc5rJUQ064_Cancer_TN	3419	rondual.kinase.inhibitor + XMD.1527	0.0339092720959461	-0.0324864856231821	0.100007057879836	0.302648587236965	0.391982530930767	5366.56
229920	sc5rJUQ064_Cancer_TN	3420	pelitinib + XMD.1499	0.0339440470079418	-0.0324517073419314	0.100041524545506	0.302152741275824	0.391385084633273	4018.84
229921	sc5rJUQ064_Cancer_TN	3421	AKT.inhibitor.1.2 + tivantinib	0.0339513465657401	-0.0324444070564797	0.100048759379565	0.302048727446818	0.39129510848035	2963.08
229922	sc5rJUQ064_Cancer_TN	3422	ABT.737 + doramapimod	0.0339656131963024	-0.0324301389833002	0.100062899490548	0.301845506169241	0.391076576749417	9683.92
229923	sc5rJUQ064_Cancer_TN	3423	GSK.1070916 + XMD.1150	0.0339702528738264	-0.0324254988307885	0.10006749801665	0.301779435782134	0.391035710552936	1738.96
229924	sc5rJUQ064_Cancer_TN	3424	HG.6.64.01 + veliparib	0.0339708876179828	-0.0324248640214275	0.100068127130751	0.301770397584083	0.391035710552936	8192.72
229925	sc5rJUQ064_Cancer_TN	3425	AZD.7762 + pyrazolanthrone	0.0340213044395463	-0.032374441849647	0.100118096596218	0.301053081016096	0.390228470013425	7124.48
229926	sc5rJUQ064_Cancer_TN	3426	fostamatinib + GSK.3.inhibitor.IX	0.0340270473628659	-0.0323686982954491	0.100123788540556	0.300971444291776	0.390167308448301	5637.28
229927	sc5rJUQ064_Cancer_TN	3427	doramapimod + veliparib	0.0340365231863432	-0.0323592214214355	0.100133180239255	0.300836775887797	0.390037376866548	9529.64
229928	sc5rJUQ064_Cancer_TN	3428	KIN001.242 + QL.XI.92	0.0340409361695256	-0.0323548079449334	0.10013755404069	0.300774073183347	0.390000730341357	6008.24
229929	sc5rJUQ064_Cancer_TN	3429	MGCD.265 + PF.04217903	0.0340745020450329	-0.0323212382324072	0.100170821809778	0.300297430657813	0.3894718738204	4450.72
229930	sc5rJUQ064_Cancer_TN	3430	SYK.inhibitor + XMD.1527	0.0340829350745391	-0.0323128042153495	0.100179179920341	0.300177758911745	0.389361255260052	8063.12
229931	sc5rJUQ064_Cancer_TN	3431	CHIR.99021 + pelitinib	0.0341711796252313	-0.0322245487635931	0.100266639947872	0.298927398956554	0.387828249877761	6931.44
229932	sc5rJUQ064_Cancer_TN	3432	JNK.9L + KIN001.266	0.0341742022164521	-0.0322215257806444	0.100269635649168	0.298884632641346	0.38781719347654	7772.88
229933	sc5rJUQ064_Cancer_TN	3433	alvocidib + NVP.TAE684	0.0341775421797511	-0.0322181853830733	0.100272945897706	0.298837380605258	0.38781719347654	8363.4
229934	sc5rJUQ064_Cancer_TN	3434	PF.477736 + PHA.793887	0.0341872749234822	-0.0322084513654028	0.100282592043472	0.298699715281769	0.387710518689517	3692.72
229935	sc5rJUQ064_Cancer_TN	3435	dovitinib + SB.525334	0.0341907357904301	-0.0322049900424191	0.100286022114049	0.29865077305019	0.387691426500848	5654.48
229936	sc5rJUQ064_Cancer_TN	3436	JNJ.38877605 + torin.1	0.0342037631585918	-0.0321919609433705	0.100298933544669	0.298466593018189	0.38749675179766	3089.12
229937	sc5rJUQ064_Cancer_TN	3437	CGP.60474 + KIN001.242	0.0342038689492846	-0.0321918551385295	0.100299038393782	0.298465097666703	0.38749675179766	10249.04
229938	sc5rJUQ064_Cancer_TN	3438	A.443644 + ON.01910	0.0342061812315685	-0.0321895425466325	0.100301330095466	0.298432414803314	0.38749675179766	7374.64
229939	sc5rJUQ064_Cancer_TN	3439	GW.5074 + pelitinib	0.0342133901116302	-0.0321823326967436	0.100308474807981	0.298330536485981	0.387453363039419	5774.48
229940	sc5rJUQ064_Cancer_TN	3440	HY.11007 + ON.01910	0.0342224125464244	-0.0321733090384045	0.100317416922844	0.298203061080644	0.387332224651714	9086
229941	sc5rJUQ064_Cancer_TN	3441	afatinib + OSI.930	0.0342449610769318	-0.0321507574027317	0.100339764674106	0.2978846381717	0.387007402465814	8610.36
229942	sc5rJUQ064_Cancer_TN	3442	GSK.1070916 + OSI.930	0.0342877005167944	-0.0321080118916948	0.100382123365481	0.297281708479659	0.386357051702105	5074.28
229943	sc5rJUQ064_Cancer_TN	3443	BMS.387032 + CP466722	0.0342932771975968	-0.0321024344008066	0.100387650348206	0.297203097781578	0.386299217534302	9890.96
229944	sc5rJUQ064_Cancer_TN	3444	celastrol + NVP.AUY922	0.0343198911132962	-0.0320758165621301	0.100414027030712	0.29682813053503	0.385856126986824	2645.04
229945	sc5rJUQ064_Cancer_TN	3445	BMS.509744 + SYK.inhibitor	0.0343518852413688	-0.0320438175933549	0.100445735844063	0.296377779008438	0.385359167310053	6722.48
229946	sc5rJUQ064_Cancer_TN	3446	linsitinib + SB.239063	0.0343534872147158	-0.0320422153740516	0.100447323527928	0.296355241527969	0.385359167310053	8208.28
229947	sc5rJUQ064_Cancer_TN	3447	GSK.461364 + XMD.1527	0.0343546357993797	-0.0320410666128316	0.100448461867096	0.296339083284415	0.385359167310053	3711.4
229948	sc5rJUQ064_Cancer_TN	3448	AZD.1480 + MK.1775	0.0343605298522603	-0.0320351716511798	0.100454303341683	0.296256175241087	0.385359167310053	5441.52
229949	sc5rJUQ064_Cancer_TN	3449	ON.01910 + XMD.16144	0.0343657740480285	-0.0320299266429549	0.100459500752421	0.296182421370022	0.385326355199943	6227.04
229950	sc5rJUQ064_Cancer_TN	3450	GSK.1904529A + pyrazolanthrone	0.0344360644068689	-0.0319596250413931	0.100529163681868	0.295195048646835	0.384130061579388	6561
229951	sc5rJUQ064_Cancer_TN	3451	AT7867 + XMD.885	0.0344376512672599	-0.0319580379196056	0.100530736370064	0.295172783365642	0.384130061579388	3184.96
229952	sc5rJUQ064_Cancer_TN	3452	GSK.2126458 + LDN.193189	0.0344682550033708	-0.031927429076777	0.100561066720676	0.294743601209184	0.38371896582297	2746.52
229953	sc5rJUQ064_Cancer_TN	3453	serdemetan + THZ.2.98.01	0.0344736503287	-0.031922032838239	0.100566413836417	0.294667981296844	0.38366462269335	6945.28
229954	sc5rJUQ064_Cancer_TN	3454	GSK.1904529A + SB.239063	0.034503392626313	-0.0318922854369841	0.100595890305074	0.29425135162283	0.383166213306721	8357
229955	sc5rJUQ064_Cancer_TN	3455	SB.203580 + XMD.1150	0.0345040727093377	-0.0318916052358847	0.100596564308336	0.29424182964303	0.383166213306721	3238.64
229956	sc5rJUQ064_Cancer_TN	3456	brivanib + olaparib	0.0345064303304899	-0.0318892472049307	0.100598900852507	0.294208821709918	0.383166213306721	7551.08
229957	sc5rJUQ064_Cancer_TN	3457	AT.7519 + CGP.60474	0.0345101178917794	-0.031885559001187	0.100602555445775	0.294157198887543	0.383166213306721	10001.04
229958	sc5rJUQ064_Cancer_TN	3458	AZD.7762 + torin.1	0.0345117198651264	-0.0318839567481776	0.100604143096393	0.294134774468824	0.383166213306721	3364.4
229959	sc5rJUQ064_Cancer_TN	3459	SB.216763 + TPCA.1	0.034537638584845	-0.0318580334563084	0.100629830038387	0.293772123336782	0.382850321839937	6066.24
229960	sc5rJUQ064_Cancer_TN	3460	AZD.5438 + CYT387	0.0345915011604003	-0.0318041610935017	0.100683210666939	0.293019443690885	0.382045268224645	9093.32
229961	sc5rJUQ064_Cancer_TN	3461	linsitinib + XMD.132	0.0345955665455923	-0.0318000949539397	0.100687239660777	0.292962686194172	0.382015247109844	5825.6
229962	sc5rJUQ064_Cancer_TN	3462	JNK.9L + QL.X.138	0.0346160899399817	-0.0317795677176909	0.100707579306613	0.292676268273252	0.381729671564503	3129.88
229963	sc5rJUQ064_Cancer_TN	3463	KIN001.220 + XMD.1527	0.03464166106171	-0.0317539917308298	0.100732921409548	0.292319668612999	0.381308482727737	7746.96
229964	sc5rJUQ064_Cancer_TN	3464	GSK.1904529A + JW.7.24.1	0.0346709046317715	-0.0317247424903404	0.100761902964699	0.291912212444945	0.380820850816611	1737.76
229965	sc5rJUQ064_Cancer_TN	3465	GSK.3.inhibitor.IX + TAK.715	0.0346851108105095	-0.0317105335159357	0.10077598181923	0.291714412646356	0.380650503885238	7820.08
229966	sc5rJUQ064_Cancer_TN	3466	MK.1775 + olaparib	0.0346913978002488	-0.0317042452803987	0.100782212452786	0.291626904426783	0.380580167392639	5561.32
229967	sc5rJUQ064_Cancer_TN	3467	GSK.1070916 + veliparib	0.0347006015905162	-0.0316950396568757	0.100791333731503	0.291498829214042	0.380456867678809	4643.6
229968	sc5rJUQ064_Cancer_TN	3468	dovitinib + NVP.AEW541	0.0347026720655025	-0.0316929687679302	0.100793385643247	0.291470022750616	0.380456867678809	4984.64
229969	sc5rJUQ064_Cancer_TN	3469	afatinib + JNK.9L	0.0347104098990278	-0.0316852293822991	0.100801054096758	0.29136238339089	0.380366454397906	7771.56
229970	sc5rJUQ064_Cancer_TN	3470	JNK.9L + JW.7.24.1	0.0347351649211264	-0.0316604693411934	0.100825587104266	0.291018200769117	0.379960931947228	4198.84
229971	sc5rJUQ064_Cancer_TN	3471	pyrazolanthrone + XMD.1150	0.034740756714885	-0.0316548764024325	0.10083112873708	0.290940492811102	0.379903272349329	3063.4
229972	sc5rJUQ064_Cancer_TN	3472	A.443644 + NVP.AUY922	0.0347471343823609	-0.0316484974239594	0.10083744918896	0.29085188074356	0.379831359481183	5473.24
229973	sc5rJUQ064_Cancer_TN	3473	PHA.793887 + torin.1	0.0347473761896586	-0.0316482555668492	0.100837688826841	0.290848521400955	0.379831359481183	2877.76
229974	sc5rJUQ064_Cancer_TN	3474	JNK.9L + PD.173074	0.034776015241476	-0.0316196105603711	0.100866070884133	0.290450833544495	0.379395119941338	5198.68
229975	sc5rJUQ064_Cancer_TN	3475	GW.843682X + JW.7.24.1	0.0347797330286776	-0.0316158919921649	0.100869755301624	0.290399234375847	0.379371476445549	1568.84
229976	sc5rJUQ064_Cancer_TN	3476	SAR.245408 + SB.216763	0.0347950122272989	-0.0316006095645061	0.100884897339839	0.290187239042208	0.379138265130712	7120.56
229977	sc5rJUQ064_Cancer_TN	3477	JNK.9L + SU.11274	0.0348090672764758	-0.0315865515175845	0.100898826190685	0.289992320346208	0.378971039455436	6572.52
229978	sc5rJUQ064_Cancer_TN	3478	KIN001.242 + torin.2	0.0348307694814414	-0.0315648446322458	0.100920333483685	0.289691521977444	0.378621637206527	2732.32
229979	sc5rJUQ064_Cancer_TN	3479	buparlisib + linsitinib	0.034831011288739	-0.0315646027724463	0.100920573118914	0.289688171645561	0.378621637206527	3752.08
229980	sc5rJUQ064_Cancer_TN	3480	AS.601245 + dovitinib	0.0348328399564277	-0.031562773707461	0.100922385360082	0.289662835604036	0.378621637206527	8249.96
229981	sc5rJUQ064_Cancer_TN	3481	olaparib + XMD.1527	0.0348559476663109	-0.031539660938878	0.100945285460696	0.289342808517934	0.378340527244614	6579.76
229982	sc5rJUQ064_Cancer_TN	3482	BI.2536 + MK.1775	0.0348561441347403	-0.0315394644271337	0.100945480163671	0.289340088574926	0.378340527244614	3333.6
229983	sc5rJUQ064_Cancer_TN	3483	celastrol + Y.27632	0.0348614487823328	-0.031534158608097	0.100950737142085	0.289266656613254	0.378328315757604	4267.6
229984	sc5rJUQ064_Cancer_TN	3484	PI.103 + XMD.892	0.0348784055190817	-0.0315171981016326	0.10096754147568	0.289032009457978	0.37810875674155	1817.76
229985	sc5rJUQ064_Cancer_TN	3485	AZD.8055 + GSK.1904529A	0.0348949088671475	-0.0315006910479291	0.100983896459332	0.288803759272364	0.377897466638882	2894.84
229986	sc5rJUQ064_Cancer_TN	3486	alvocidib + dasatinib	0.0349191802746507	-0.0314764141247552	0.101007949602994	0.28846829303726	0.377535192149386	8566.84
229987	sc5rJUQ064_Cancer_TN	3487	GW.843682X + ruxolitinib	0.0349530484092802	-0.0314425381626739	0.101041513044823	0.288000624509795	0.376977239086156	3410.44
229988	sc5rJUQ064_Cancer_TN	3488	GSK.1904529A + QL.X.138	0.0350039035065707	-0.031391671025491	0.10109191034451	0.287299350612885	0.376102779527329	1864.76
229989	sc5rJUQ064_Cancer_TN	3489	brivanib + KIN001.266	0.0350056717224349	-0.0313899023848164	0.101093662636793	0.287274988253351	0.376102779527329	8177.04
229990	sc5rJUQ064_Cancer_TN	3490	erlotinib + KIN001.244	0.0350116715660082	-0.0313839010966933	0.101099608446013	0.287192333186307	0.376069247942799	6603.76
229991	sc5rJUQ064_Cancer_TN	3491	GW.843682X + olaparib	0.0350131375227503	-0.031382434786273	0.101101061199689	0.287172140303976	0.376069247942799	4138.96
229992	sc5rJUQ064_Cancer_TN	3492	pazopanib + SB.203580	0.0350154649179904	-0.0313801068289362	0.101103367632781	0.287140083466383	0.376069247942799	6374.32
229993	sc5rJUQ064_Cancer_TN	3493	AS.605240 + GSK.3.inhibitor.IX	0.0350568895306719	-0.0313386720911496	0.101144419027613	0.286569916814849	0.375408248459013	6126.76
229994	sc5rJUQ064_Cancer_TN	3494	AT7867 + AZD.5438	0.0350788788818034	-0.0313166772726063	0.101166210172762	0.286267566659525	0.375098946247729	8777.56
229995	sc5rJUQ064_Cancer_TN	3495	PD.173074 + ZG.10	0.0350799367887307	-0.0313156191010208	0.101167258542407	0.286253026030229	0.375098946247729	3942.88
229996	sc5rJUQ064_Cancer_TN	3496	olaparib + SB.525334	0.0350871607817485	-0.0313083932967871	0.101174417405492	0.286153747619025	0.375036592036275	7192.68
229997	sc5rJUQ064_Cancer_TN	3497	GSK.1904529A + GSK.2126458	0.0351150290728046	-0.0312805179535011	0.101202034378035	0.285770974894137	0.374621633369152	2241.4
229998	sc5rJUQ064_Cancer_TN	3498	HY.11007 + WZ.4.145	0.0351282075705274	-0.0312673360849152	0.101215093995524	0.285590087771487	0.374427847188248	4490.52
229999	sc5rJUQ064_Cancer_TN	3499	SU.11274 + XMD.1150	0.0351399503374204	-0.0312555902949384	0.101226730814396	0.28542897250348	0.374259941368752	1929.52
230000	sc5rJUQ064_Cancer_TN	3500	GW.5074 + torin.2	0.0351617432201226	-0.0312337917532313	0.101248327024921	0.28513012839638	0.373911383058014	2286.44
230001	sc5rJUQ064_Cancer_TN	3501	KIN001.220 + XMD.1150	0.0351857123685038	-0.0312098163077927	0.101272079789262	0.284801685356246	0.373567186316828	3639.04
230002	sc5rJUQ064_Cancer_TN	3502	KIN001.242 + PF.431396	0.0352224368518369	-0.0311730820281684	0.101308472592255	0.284298955093319	0.372950963330457	3844.4
230003	sc5rJUQ064_Cancer_TN	3503	doramapimod + MLN.8054	0.0352243561972621	-0.0311711621658239	0.101310374598083	0.284272697211394	0.372950963330457	9014.04
230004	sc5rJUQ064_Cancer_TN	3504	FR.180204 + GSK.461364	0.0352373080006434	-0.0311582068614474	0.101323209380687	0.284095551036651	0.372770491888549	3481.2
230005	sc5rJUQ064_Cancer_TN	3505	CGP.60474 + HY.11007	0.0352438972495048	-0.0311516158228874	0.101329739086614	0.284005456299751	0.372695456847588	10347.32
230006	sc5rJUQ064_Cancer_TN	3506	AKT.inhibitor.1.2 + KIN001.242	0.035271206361185	-0.031124299232252	0.101356801362177	0.283632264956615	0.37224885857384	5211.88
230007	sc5rJUQ064_Cancer_TN	3507	nilotinib + Y.27632	0.0352946314431465	-0.0311008676559994	0.101380014636282	0.283312414921211	0.37187217188024	7030.4
230008	sc5rJUQ064_Cancer_TN	3508	HG.5.113.01 + MK.1775	0.0353013415956567	-0.0310941556297425	0.101386664102832	0.283220838326955	0.37179506132523	3755.8
230009	sc5rJUQ064_Cancer_TN	3509	amuvatinib + XMD.1499	0.0353190993190791	-0.0310763929187513	0.101404261198656	0.282978586966371	0.371520113307923	4377.16
230010	sc5rJUQ064_Cancer_TN	3510	HY.11007 + PF.431396	0.035320383920348	-0.031075107955053	0.101405534178453	0.282961067838675	0.371520113307923	5011.08
230011	sc5rJUQ064_Cancer_TN	3511	JW.7.24.1 + LDN.193189	0.0353362827501696	-0.0310592046214667	0.101421289157546	0.282744303609288	0.371298612984136	2789.96
230012	sc5rJUQ064_Cancer_TN	3512	GW.5074 + SAR.245409	0.0353464235437154	-0.0310490609377129	0.101431338181079	0.282606103001938	0.371160166589	6165.36
230013	sc5rJUQ064_Cancer_TN	3513	HG.5.113.01 + XMD.1185H	0.0353813949241405	-0.0310140794852537	0.101465992981444	0.282129857279404	0.370620651164511	2172.44
230014	sc5rJUQ064_Cancer_TN	3514	BI.2536 + KIN001.244	0.035411651062261	-0.03098381450189	0.101495975095056	0.281718263132796	0.370165834781171	3476.76
230015	sc5rJUQ064_Cancer_TN	3515	AT.7519 + lapatinib	0.0354119079825148	-0.0309835575060055	0.101496229687914	0.28171476981996	0.370165834781171	8370.36
230016	sc5rJUQ064_Cancer_TN	3516	AZD.1480 + PF.477736	0.0354185123443323	-0.0309769511970191	0.101502774219007	0.28162498120193	0.370129153082495	4304
230017	sc5rJUQ064_Cancer_TN	3517	MK.1775 + ruxolitinib	0.0354429046554844	-0.0309525516439856	0.101526945503948	0.281293527192518	0.369736443297965	4851.8
230018	sc5rJUQ064_Cancer_TN	3518	BI.2536 + LDN.193189	0.0354470758313692	-0.0309483792217893	0.101531078875717	0.281236873800946	0.369704886337286	3796.96
230019	sc5rJUQ064_Cancer_TN	3519	celastrol + WH.4023	0.0354717855145995	-0.0309236621080618	0.101555564563862	0.28090142260866	0.369349658776626	2779.96
230020	sc5rJUQ064_Cancer_TN	3520	BX.912 + HG.5.113.01	0.0354892107529876	-0.0309062315808718	0.10157283179305	0.28066502597159	0.369081678951261	3311.72
230021	sc5rJUQ064_Cancer_TN	3521	GDC.0879 + GSK.1059615	0.0354908127263346	-0.0309046291192766	0.101574419237967	0.280643299835177	0.369081678951261	3919.84
230022	sc5rJUQ064_Cancer_TN	3522	AZD.8055 + linsitinib	0.0355196633595375	-0.0308757696345762	0.101603008164767	0.280252219599162	0.368710082128312	2942.16
230023	sc5rJUQ064_Cancer_TN	3523	MK.1775 + NVP.AEW541	0.0355252400403399	-0.030870191230057	0.101608534246463	0.280176668426541	0.368653511087554	5471.2
230024	sc5rJUQ064_Cancer_TN	3524	dasatinib + TNF_lig	0.0355442823650312	-0.030851142988328	0.101627403762982	0.279918792946964	0.368356998620075	3029.2
230025	sc5rJUQ064_Cancer_TN	3525	GSK.690693 + MLN.8054	0.0355451135776169	-0.0308503115163604	0.101628227431271	0.279907540146835	0.368356998620075	3267.6
230026	sc5rJUQ064_Cancer_TN	3526	MK.1775 + SAR.245409	0.0355494963348871	-0.0308459273899205	0.101632570408022	0.279848212276289	0.36834972152824	6035.04
230027	sc5rJUQ064_Cancer_TN	3527	BMS.345541 + ON.01910	0.0355798431507443	-0.0308155710236565	0.101662641708978	0.279437651994521	0.367852075884919	6117.92
230028	sc5rJUQ064_Cancer_TN	3528	PF.04217903 + TPCA.1	0.035620572567445	-0.0307748285965418	0.101703001158653	0.278887268995476	0.367212919587695	5512.16
230029	sc5rJUQ064_Cancer_TN	3529	buparlisib + LDN.193189	0.0356303657630005	-0.0307650322397906	0.101712705364947	0.278755041870002	0.367081494090438	4462.32
230030	sc5rJUQ064_Cancer_TN	3530	CHIR.99021 + SU.11274	0.0356321037529524	-0.0307632936874912	0.101714427560738	0.278731580085966	0.367081494090438	6795.4
230031	sc5rJUQ064_Cancer_TN	3531	PD.173074 + XMD.1499	0.0356329651914504	-0.0307624319701156	0.101715281170679	0.278719951698867	0.367081494090438	2776.4
230032	sc5rJUQ064_Cancer_TN	3532	buparlisib + MGCD.265	0.0356414435598248	-0.0307539508517321	0.101723682484377	0.278605521469792	0.367012624246295	3325.76
230033	sc5rJUQ064_Cancer_TN	3533	BMS.509744 + pazopanib	0.0356556043996944	-0.0307397853973904	0.101737714604063	0.27841446764461	0.3668036116886	3355.68
230034	sc5rJUQ064_Cancer_TN	3534	BMS.777607 + MK.1775	0.0356678458941388	-0.030727539892421	0.101749844803731	0.278249380805547	0.366628765284795	6860.72
230035	sc5rJUQ064_Cancer_TN	3535	GSK.1070916 + GW.843682X	0.0356686771067245	-0.030726708406793	0.101750668458552	0.27823817361753	0.366628765284795	2066.28
230036	sc5rJUQ064_Cancer_TN	3536	celastrol + fostamatinib	0.0356778960099481	-0.0307174864691216	0.101759803533215	0.278113896280704	0.366535537691024	2263.84
230037	sc5rJUQ064_Cancer_TN	3537	serdemetan + XMD.132	0.0356807221327395	-0.030714659413834	0.101762603955511	0.2780758057025	0.366527991105775	6482.4
230038	sc5rJUQ064_Cancer_TN	3538	BMS.777607 + GW.5074	0.0356820822987889	-0.030713298798611	0.101763951751965	0.278057474602568	0.366527991105775	7634.48
230039	sc5rJUQ064_Cancer_TN	3539	pazopanib + SYK.inhibitor	0.0357211795162304	-0.0306741885647324	0.101802693308541	0.277530908400815	0.365937540766007	6428.8
230040	sc5rJUQ064_Cancer_TN	3540	AS.601245 + PF.477736	0.0357275874096186	-0.0306677785186055	0.101809042891274	0.277444670808618	0.365866429542105	8289.48
230041	sc5rJUQ064_Cancer_TN	3541	buparlisib + KIN001.244	0.0357672740323481	-0.0306280784414558	0.101848368253075	0.276910973172891	0.365247702210924	4021.04
230042	sc5rJUQ064_Cancer_TN	3542	AT.7519 + NVP.BGJ398	0.0358239325047826	-0.0305714003978386	0.101904510614674	0.276150252683901	0.364414077329897	9107.32
230043	sc5rJUQ064_Cancer_TN	3543	dovitinib + KIN001.055	0.0358271062255645	-0.0305682255681498	0.10190765541309	0.276107683097259	0.364400362554068	7060.6
230044	sc5rJUQ064_Cancer_TN	3544	GSK.690693 + PHA.665752	0.0358840669571211	-0.0305112447065562	0.101964096832471	0.275344420065113	0.3634353796314	1895
230045	sc5rJUQ064_Cancer_TN	3545	CYT387 + XMD.885	0.0359144893377587	-0.0304808113977922	0.101994241677342	0.274937355427891	0.363025014599612	4129.48
230046	sc5rJUQ064_Cancer_TN	3546	dovitinib + HG.5.113.01	0.0359242220814898	-0.0304710751319379	0.102003885606064	0.274807213749981	0.362895486907479	2866.32
230047	sc5rJUQ064_Cancer_TN	3547	lapatinib + XMD.16144	0.0359257636030125	-0.0304695330514076	0.102005413059474	0.274786605101248	0.362895486907479	3742.76
230048	sc5rJUQ064_Cancer_TN	3548	GW.843682X + SAR.245409	0.0359526193260096	-0.0304426675389015	0.102032023643879	0.274427739176702	0.362478906715203	4440.52
230049	sc5rJUQ064_Cancer_TN	3549	A.443644 + CGP.60474	0.0359665685844937	-0.0304287131577472	0.102045845536446	0.274241465098209	0.362275118655922	9705.96
230050	sc5rJUQ064_Cancer_TN	3550	BMS.509744 + GSK.461364	0.0359782508995622	-0.0304170265325976	0.102057421164653	0.274085529449668	0.362111365027705	2311.64
230051	sc5rJUQ064_Cancer_TN	3551	buparlisib + PF.477736	0.0359821500422371	-0.0304131259473299	0.102061284695053	0.274033497122921	0.362084862316775	2991.92
230052	sc5rJUQ064_Cancer_TN	3552	GSK.2126458 + MGCD.265	0.0359884219190203	-0.0304068517458545	0.102067499284342	0.273949815851584	0.362016530282286	2216.16
230053	sc5rJUQ064_Cancer_TN	3553	MK.1775 + rondual.kinase.inhibitor	0.036020733419171	-0.0303745281864253	0.102099515568634	0.27351898235279	0.361573768547374	4468.6
230054	sc5rJUQ064_Cancer_TN	3554	GSK.461364 + JW.7.24.1	0.0360249952727924	-0.0303702647318312	0.102103738473369	0.273462190397575	0.361540894962939	2071.24
230055	sc5rJUQ064_Cancer_TN	3555	AZD.8055 + LDN.193189	0.0360389596442326	-0.0303562950977232	0.102117575208366	0.273276162513295	0.361337132570118	3317.08
230056	sc5rJUQ064_Cancer_TN	3556	PF.04217903 + XMD.1527	0.0360528484508924	-0.0303424010311455	0.102131337043894	0.27309122698373	0.361134767117088	5712.84
230057	sc5rJUQ064_Cancer_TN	3557	ponatinib + XMD.892	0.0360769838417907	-0.0303182564387449	0.102155251729473	0.272770057021367	0.360794311582222	4775.6
230058	sc5rJUQ064_Cancer_TN	3558	GSK.2126458 + PF.477736	0.0360792356722502	-0.0303160037458339	0.102157482964244	0.272740105046831	0.360794311582222	1956.04
230059	sc5rJUQ064_Cancer_TN	3559	GSK.3.inhibitor.IX + TWS.119	0.0361155369928124	-0.0302796884287813	0.102193452173976	0.272257565088297	0.36024265972952	6356.44
230060	sc5rJUQ064_Cancer_TN	3560	olaparib + SGX523	0.0361413196959261	-0.0302538956783213	0.102218998893267	0.271915199709527	0.359831693936714	5852.88
230061	sc5rJUQ064_Cancer_TN	3561	erlotinib + SB.203580	0.0361431634765708	-0.03025205117578	0.102220825794825	0.271890727650401	0.359831693936714	8672.2
230062	sc5rJUQ064_Cancer_TN	3562	AZD.5438 + YM.201636	0.0361609211999932	-0.0302342864765142	0.102238420930446	0.271655110712076	0.359571543807183	7828.72
230063	sc5rJUQ064_Cancer_TN	3563	amuvatinib + PHA.665752	0.0361630067879356	-0.0302322000665289	0.102240487420256	0.271627447417995	0.359571543807183	6338.6
230064	sc5rJUQ064_Cancer_TN	3564	torin.2 + XMD.885	0.0361727697575789	-0.0302224332410779	0.102250160980918	0.27149797673983	0.359447578510472	1502.6
230065	sc5rJUQ064_Cancer_TN	3565	KIN001.244 + palbociclib	0.0361765933354733	-0.0302186081496366	0.102253949539195	0.271447282232683	0.359422479981894	2810.64
230066	sc5rJUQ064_Cancer_TN	3566	AS.601245 + brivanib	0.0361821095644513	-0.0302130897336564	0.102259415242424	0.271374157294539	0.35936767204872	9348.52
230067	sc5rJUQ064_Cancer_TN	3567	PF.04217903 + XMD.1150	0.0361838475544033	-0.0302113510538104	0.102261137312477	0.271351120721648	0.35936767204872	2082.52
230068	sc5rJUQ064_Cancer_TN	3568	BX.912 + dovitinib	0.0361991116400685	-0.0301960808918156	0.102276261562891	0.271148856968126	0.359237342672442	4538.12
230069	sc5rJUQ064_Cancer_TN	3569	SAR.245408 + SYK.inhibitor	0.0362379972761245	-0.0301571796361154	0.102314790827142	0.270634051140388	0.358597242209535	8723.96
230070	sc5rJUQ064_Cancer_TN	3570	HG.5.88.01 + HY.11007	0.0362427578572973	-0.0301524171288854	0.102319507765809	0.270571071929698	0.358555744161459	8087.44
230071	sc5rJUQ064_Cancer_TN	3571	GSK.461364 + NVP.AEW541	0.0362465965481477	-0.0301485768827648	0.102323311263396	0.270520295998495	0.35853040985172	4119.52
230072	sc5rJUQ064_Cancer_TN	3572	AZD.8055 + GSK.2126458	0.0362490297340805	-0.0301461427099962	0.102325722140787	0.270488114631927	0.358529716550395	2842.96
230073	sc5rJUQ064_Cancer_TN	3573	JWE.035 + palbociclib	0.0362718654107539	-0.0301232977333984	0.10234834841189	0.27018621719999	0.358171474867129	2143.6
230074	sc5rJUQ064_Cancer_TN	3574	GSK.1070916 + MLN.8054	0.0362937187452805	-0.0301014354340566	0.102370001285005	0.269897522845539	0.357830653971637	4236
230075	sc5rJUQ064_Cancer_TN	3575	SB.239063 + XMD.1185H	0.0363003684459664	-0.0300947829928818	0.102376589975325	0.269809718641861	0.357756124999307	6485.84
230076	sc5rJUQ064_Cancer_TN	3576	SGX523 + torin.1	0.0363099349471803	-0.0300852125387829	0.102386068694639	0.269683434641722	0.357672432054984	2523.08
230077	sc5rJUQ064_Cancer_TN	3577	linsitinib + PHA.793887	0.0363328915275025	-0.0300622464231278	0.102408814577191	0.269380558104381	0.35731258146312	5249.72
230078	sc5rJUQ064_Cancer_TN	3578	dovitinib + SB.216763	0.036341082749711	-0.0300540517816125	0.102416930602824	0.269272544044296	0.357211146925344	4625.52
230079	sc5rJUQ064_Cancer_TN	3579	GSK.461364 + PF.04217903	0.036355152911844	-0.0300399757252621	0.10243087157835	0.269087076255267	0.357006928138578	3810.16
230080	sc5rJUQ064_Cancer_TN	3580	BI.2536 + MGCD.265	0.0363649914462678	-0.0300301330536727	0.102440619763861	0.268957440275735	0.356876744126854	3257.4
230081	sc5rJUQ064_Cancer_TN	3581	BIX.02189 + BMS.345541	0.0363799079339426	-0.0300152102689613	0.10245539924672	0.268760977063287	0.356657846876227	5530.48
230082	sc5rJUQ064_Cancer_TN	3582	AT.7519 + sirolimus	0.0363961997006229	-0.0299989115908497	0.102471541343603	0.268546512650755	0.356415007121739	6665.16
230083	sc5rJUQ064_Cancer_TN	3583	brivanib + PHA.793887	0.0364091666169602	-0.0299859391483431	0.102484389110129	0.268375900372789	0.356230317829564	6305.84
230084	sc5rJUQ064_Cancer_TN	3584	KIN001.244 + SAR.245409	0.036410436105273	-0.0299846691178047	0.102485646932241	0.268359201068668	0.356230317829564	6072.88
230085	sc5rJUQ064_Cancer_TN	3585	KIN001.244 + THZ.2.98.01	0.0364118264972346	-0.029983278131731	0.102487024546692	0.268340912172273	0.356230317829564	6414.52
230086	sc5rJUQ064_Cancer_TN	3586	masitinib + XMD.1185H	0.0364451354524881	-0.029949954866743	0.102520027321469	0.267903029341675	0.3557277297801	3569
230087	sc5rJUQ064_Cancer_TN	3587	pyrazolanthrone + XMD.1185H	0.036475436929477	-0.0299196402438496	0.102550050136778	0.267505109174146	0.355241013297045	4365.8
230088	sc5rJUQ064_Cancer_TN	3588	linifanib + XMD.1150	0.0364933457824604	-0.0299017235639153	0.102567794237856	0.26727012023779	0.355012211082919	2870.2
230089	sc5rJUQ064_Cancer_TN	3589	erlotinib + HG.5.113.01	0.0364941467691339	-0.0299009222261788	0.102568587854896	0.267259613495808	0.355012211082919	4971.4
230090	sc5rJUQ064_Cancer_TN	3590	buparlisib + JNK.9L	0.0365021717488253	-0.0298928937245233	0.102576538994564	0.267154363486501	0.354983358733383	5510.84
230091	sc5rJUQ064_Cancer_TN	3591	ABT.737 + amuvatinib	0.03650634292471	-0.0298887207146294	0.102580671786989	0.267099668507924	0.354952328778719	8528.24
230092	sc5rJUQ064_Cancer_TN	3592	A.443644 + NVP.BGJ398	0.0365129775124397	-0.0298820832049935	0.102587245318066	0.267012687625443	0.354920033727481	7079.96
230093	sc5rJUQ064_Cancer_TN	3593	GSK.2126458 + SGX523	0.0365369768867331	-0.0298580732123536	0.1026110237832	0.266698213062862	0.354585262143333	2020.52
230094	sc5rJUQ064_Cancer_TN	3594	AS.601245 + TPCA.1	0.0365430220691748	-0.0298520253431851	0.10261701330911	0.266619040451697	0.354521619480506	8992.72
230095	sc5rJUQ064_Cancer_TN	3595	PD.173074 + veliparib	0.0365550822081459	-0.0298399598296703	0.102628962398989	0.266461139327174	0.354353264781616	4765.44
230096	sc5rJUQ064_Cancer_TN	3596	masitinib + XMD.1527	0.0365568957628784	-0.0298381454650623	0.10263075925296	0.266437400355011	0.354353264781616	6606.56
230097	sc5rJUQ064_Cancer_TN	3597	AKT.inhibitor.1.2 + HY.11007	0.036557696749552	-0.0298373441205544	0.102631552863327	0.266426916104888	0.354353264781616	6582.04
230098	sc5rJUQ064_Cancer_TN	3598	JNJ.38877605 + pelitinib	0.0365857917349496	-0.0298092365299506	0.102659389068068	0.266059355397873	0.354026812346482	6772.96
230099	sc5rJUQ064_Cancer_TN	3599	THZ.2.98.01 + XMD.1150	0.0365879982265408	-0.0298070290439391	0.10266157523146	0.266030503105138	0.354026812346482	3473.08
230100	sc5rJUQ064_Cancer_TN	3600	AS.601245 + XMD.1150	0.0366171662318218	-0.0297778478323703	0.102690474454657	0.265649301597967	0.353564266141377	6226.24
230101	sc5rJUQ064_Cancer_TN	3601	pyrazolanthrone + serdemetan	0.0366186170756078	-0.0297763963287364	0.10269191192606	0.265630350088762	0.353564266141377	7586.24
230102	sc5rJUQ064_Cancer_TN	3602	GSK.1904529A + PF.04217903	0.036649840442919	-0.0297451586930916	0.102722847441657	0.265222723062761	0.353079503783445	4719.76
230103	sc5rJUQ064_Cancer_TN	3603	linsitinib + SB.216763	0.0366729330398462	-0.0297220554599696	0.10274572706313	0.264921521694783	0.352719989794664	5972.76
230104	sc5rJUQ064_Cancer_TN	3604	SB.239063 + serdemetan	0.0367525934314712	-0.0296423578331975	0.102824652236509	0.263884301709476	0.351425837859189	9330.28
230105	sc5rJUQ064_Cancer_TN	3605	AS.601245 + KIN001.244	0.0367584119195713	-0.0296365365923166	0.102830416990807	0.263808651687687	0.351403549795702	8097.88
230106	sc5rJUQ064_Cancer_TN	3606	BMS.345541 + OSI.027	0.0367787388455314	-0.0296162000141482	0.102850556162543	0.263544485079481	0.351134269826485	2435.6
230107	sc5rJUQ064_Cancer_TN	3607	HG.5.113.01 + QL.X.138	0.0368117153157507	-0.0295832077681849	0.102883227922956	0.263116314008017	0.350687566922537	1625.6
230108	sc5rJUQ064_Cancer_TN	3608	erlotinib + masitinib	0.0368125011894681	-0.0295824215167453	0.102884006533289	0.263106115965911	0.350687566922537	7458.92
230109	sc5rJUQ064_Cancer_TN	3609	BI.2536 + serdemetan	0.0368152064086108	-0.0295797149967387	0.102886686749009	0.263071013249708	0.350687566922537	3410.6
230110	sc5rJUQ064_Cancer_TN	3610	SB.203580 + SYK.inhibitor	0.0368936577637475	-0.0295012254930412	0.102964412587528	0.262054438215238	0.349477921901504	9076.68
230111	sc5rJUQ064_Cancer_TN	3611	MGCD.265 + SB.203580	0.0368957886905582	-0.0294990935186021	0.102966523796313	0.262026863452964	0.349477921901504	6998.4
230112	sc5rJUQ064_Cancer_TN	3612	GSK.461364 + QL.X.138	0.036897209308432	-0.0294976722019737	0.102967931268506	0.26200848139008	0.349477921901504	1870.04
230113	sc5rJUQ064_Cancer_TN	3613	KIN001.242 + TGX.221	0.0369234454002288	-0.0294714231572525	0.102993924537181	0.261669159795321	0.34912856205019	5663.68
230114	sc5rJUQ064_Cancer_TN	3614	TPCA.1 + XMD.132	0.0369322562536375	-0.0294626079333292	0.103002653823183	0.261555273641662	0.349017729938945	7263.32
230115	sc5rJUQ064_Cancer_TN	3615	A.443644 + ponatinib	0.0369697363847759	-0.0294251090952275	0.103039786864321	0.26107120021966	0.348412837908042	7181.88
230116	sc5rJUQ064_Cancer_TN	3616	GSK.461364 + pazopanib	0.0369711721156058	-0.0294236726440836	0.103041209295702	0.261052669393179	0.348412837908042	2815.08
230117	sc5rJUQ064_Cancer_TN	3617	XMD.1150 + XMD.132	0.0369958364599678	-0.0293989958826646	0.10306564512734	0.260734471094053	0.348144612708173	3063.56
230118	sc5rJUQ064_Cancer_TN	3618	AZD.8055 + SGX523	0.0370026070643024	-0.0293922218555684	0.103072352988741	0.260647169417551	0.348144612708173	2652.68
230119	sc5rJUQ064_Cancer_TN	3619	AT.7519 + AZD.6482	0.0370194428974025	-0.0293753774849682	0.103089032778764	0.260430171969344	0.347926353374167	7498.08
230120	sc5rJUQ064_Cancer_TN	3620	PF.431396 + ZG.10	0.0370299766278071	-0.0293648383937002	0.103099468858291	0.260294465956785	0.347786081519654	3991.44
230121	sc5rJUQ064_Cancer_TN	3621	GSK.1904529A + SU.11274	0.0370375028799469	-0.0293573083022318	0.103106925330881	0.260197535205083	0.347697591291748	4467.16
230122	sc5rJUQ064_Cancer_TN	3622	BMS.777607 + XMD.1527	0.037037517992903	-0.0293572931815587	0.10310694030371	0.260197340590113	0.347697591291748	7847.36
230123	sc5rJUQ064_Cancer_TN	3623	PHA.793887 + SGX523	0.0370544747296519	-0.0293403277671064	0.103123739799046	0.259979045955002	0.347487630761288	4815.24
230124	sc5rJUQ064_Cancer_TN	3624	AZD.8055 + PF.477736	0.0370786403464625	-0.0293161497173041	0.103147681260684	0.259668165683025	0.347113075585489	2712.2
230125	sc5rJUQ064_Cancer_TN	3625	BMS.345541 + YM.201636	0.0370998135979644	-0.0292949655084976	0.103168658050642	0.259395992204246	0.346831122988558	3652.04
230126	sc5rJUQ064_Cancer_TN	3626	palbociclib + PHA.665752	0.0371098486008176	-0.0292849252916282	0.103178599920573	0.259267065275306	0.346699671064215	2773.48
230127	sc5rJUQ064_Cancer_TN	3627	AT.7519 + Y.27632	0.0371210926401591	-0.0292736753941598	0.103189739590476	0.259122657633237	0.346547484376053	9544.64
230128	sc5rJUQ064_Cancer_TN	3628	AZD.5438 + CGP.60474	0.0371315810316954	-0.0292631815230252	0.103200130611708	0.258988004961799	0.346408309459357	10323.96
230129	sc5rJUQ064_Cancer_TN	3629	JNK.9L + ruxolitinib	0.0371494445458105	-0.0292453086425318	0.103217828254443	0.258758780000276	0.346142591956429	6982.32
230130	sc5rJUQ064_Cancer_TN	3630	pyrazolanthrone + SB.525334	0.0371758771060367	-0.0292188621450313	0.103244015298802	0.258419854450887	0.345730047449061	7552.2
230131	sc5rJUQ064_Cancer_TN	3631	AZD.8055 + torin.1	0.0371770256907006	-0.0292177129526381	0.10324515321289	0.258405133951161	0.345730047449061	2929.4
230132	sc5rJUQ064_Cancer_TN	3632	brivanib + HG.5.113.01	0.0372033826861462	-0.0291913419631772	0.103271265299177	0.258067496667843	0.345381044642321	5560.64
230133	sc5rJUQ064_Cancer_TN	3633	CYT387 + tivantinib	0.0372170901373327	-0.0291776271976073	0.103284845344754	0.257892022822239	0.345186994263309	5563.28
230134	sc5rJUQ064_Cancer_TN	3634	BMS.509744 + erlotinib	0.0372419056112557	-0.0291527984183958	0.10330943010551	0.257574561515858	0.344884359088094	5439.68
230135	sc5rJUQ064_Cancer_TN	3635	ON.01910 + XMD.1499	0.0372514872254258	-0.0291432116449366	0.10331892261638	0.257452057563514	0.34476109162904	5755.88
230136	sc5rJUQ064_Cancer_TN	3636	olaparib + TPCA.1	0.0372581671520238	-0.0291365281142578	0.103325540416523	0.257366676479327	0.34469992993357	7025.68
230137	sc5rJUQ064_Cancer_TN	3637	MK.1775 + SB.203580	0.037258635653663	-0.0291360593596209	0.103326004560658	0.257360688949439	0.34469992993357	7339.52
230138	sc5rJUQ064_Cancer_TN	3638	BI.2536 + linsitinib	0.0373009368177986	-0.0290937352318892	0.103367912165696	0.256820470599864	0.344118768284839	3731.6
230139	sc5rJUQ064_Cancer_TN	3639	GDC.0879 + WH.4023	0.037312165744184	-0.0290825001697862	0.103379036581656	0.256677200685085	0.343967494705785	5999.16
230140	sc5rJUQ064_Cancer_TN	3640	BI.2536 + QL.X.138	0.0373282005906105	-0.029066456532506	0.103394922159103	0.256472708076342	0.343774815832001	1422.72
230141	sc5rJUQ064_Cancer_TN	3641	BI.2536 + JNK.9L	0.0373394899688203	-0.0290551609445503	0.103406106423855	0.256328802260012	0.34366327519766	4724.68
230142	sc5rJUQ064_Cancer_TN	3642	ruxolitinib + TPCA.1	0.0373464721545405	-0.0290481749097777	0.103413023591283	0.256239828295821	0.343584662023464	5279.72
230143	sc5rJUQ064_Cancer_TN	3643	amuvatinib + CHIR.99021	0.0373492227125514	-0.0290454228336924	0.103415748534273	0.256204783827096	0.343578351313424	7635.92
230144	sc5rJUQ064_Cancer_TN	3644	linsitinib + PF.04217903	0.0373555097022907	-0.0290391323702891	0.103421976971669	0.256124694665493	0.343511625661618	5201.72
230145	sc5rJUQ064_Cancer_TN	3645	celastrol + nintedanib	0.0373581846955212	-0.0290364558974867	0.103424627050432	0.256090623533358	0.343506610389113	3471.88
230146	sc5rJUQ064_Cancer_TN	3646	KIN001.055 + KIN001.244	0.0373673129210081	-0.0290273226158973	0.103433670249997	0.255974381866654	0.343391361601499	7444.08
230147	sc5rJUQ064_Cancer_TN	3647	CP466722 + selumetinib	0.0373998511155004	-0.0289947663083856	0.103465905274819	0.255560328118532	0.34291714643867	3238.84
230148	sc5rJUQ064_Cancer_TN	3648	erlotinib + KIN001.266	0.0374217497888953	-0.028972855365364	0.103487599832527	0.255281925754848	0.34266537977642	8170.24
230149	sc5rJUQ064_Cancer_TN	3649	brivanib + BX.912	0.0374407467747182	-0.0289538476840205	0.10350641969813	0.255040583710236	0.342422597571834	7399.76
230150	sc5rJUQ064_Cancer_TN	3650	GSK.3.inhibitor.IX + PI.103	0.0375450563977492	-0.0288494784778195	0.103609755937387	0.253718233209881	0.340768381297664	2661.12
230151	sc5rJUQ064_Cancer_TN	3651	HG.5.88.01 + XMD.885	0.037611780098949	-0.0287827159038743	0.103675856246574	0.252874868982506	0.339796854678083	2964.72
230152	sc5rJUQ064_Cancer_TN	3652	erlotinib + pyrazolanthrone	0.0376739699133177	-0.0287204893248112	0.103737464503087	0.252090568994202	0.338863583840871	7978.8
230153	sc5rJUQ064_Cancer_TN	3653	CHIR.99021 + QL.X.138	0.0376855464376935	-0.0287089058999401	0.103748932715525	0.251944760065428	0.338707788193372	2100.12
230154	sc5rJUQ064_Cancer_TN	3654	MGCD.265 + pyrazolanthrone	0.0376939190153752	-0.0287005283204487	0.103757226946995	0.251839342159004	0.33860626260842	6217.68
230155	sc5rJUQ064_Cancer_TN	3655	BMS.345541 + PF.431396	0.0377165733365753	-0.0286778604187086	0.103779669234815	0.251554258875944	0.338263118234394	3486.92
230156	sc5rJUQ064_Cancer_TN	3656	HG.5.113.01 + KIN001.055	0.0377690304072129	-0.0286253716396045	0.103831635074669	0.250894999005946	0.33745675341358	5254.52
230157	sc5rJUQ064_Cancer_TN	3657	BI.2536 + XMD.1150	0.0377694082311155	-0.0286249935859925	0.103832009359156	0.250890255034512	0.33745675341358	2175.16
230158	sc5rJUQ064_Cancer_TN	3658	KIN001.055 + SGX523	0.0378013419073636	-0.0285930404260563	0.103863643816398	0.250489520449146	0.336991425408241	7552.4
230159	sc5rJUQ064_Cancer_TN	3659	HG.6.64.01 + XMD.16144	0.037807205734332	-0.0285871730066466	0.103869452684697	0.250415984004215	0.336932519763305	6744.64
230160	sc5rJUQ064_Cancer_TN	3660	GSK.1070916 + KIN001.244	0.0378310842049766	-0.0285632798597388	0.103893107308033	0.25011668690004	0.336569805031244	3428.28
230161	sc5rJUQ064_Cancer_TN	3661	PF.562271 + XMD.885	0.0378318851916501	-0.0285624783794451	0.103893900784609	0.250106651512943	0.336569805031244	3143.8
230162	sc5rJUQ064_Cancer_TN	3662	ruxolitinib + serdemetan	0.0378357238825005	-0.0285586373217582	0.103897703482504	0.250058561290831	0.336569805031244	5557.04
230163	sc5rJUQ064_Cancer_TN	3663	A.443644 + MK.2206	0.0378383686498188	-0.0285559909226047	0.103900323450402	0.250025432015811	0.336566981763825	6426.04
230164	sc5rJUQ064_Cancer_TN	3664	AT.7519 + MK.2206	0.0378512146625073	-0.0285431369706202	0.103913048995723	0.249864561934345	0.336390414159112	8211.64
230165	sc5rJUQ064_Cancer_TN	3665	A.443644 + lapatinib	0.0378622773463756	-0.02853206743202	0.103924007918594	0.249726082272427	0.336243952173967	6856.12
230166	sc5rJUQ064_Cancer_TN	3666	GSK.1904529A + SB.216763	0.0378773147376992	-0.0285170206970186	0.103938904242951	0.249537934163914	0.336030571273047	5534.2
230167	sc5rJUQ064_Cancer_TN	3667	AZD.8055 + dovitinib	0.0378900096208267	-0.0285043179023383	0.103951480011296	0.249379172567388	0.335856716532961	2598.84
230168	sc5rJUQ064_Cancer_TN	3668	AS.601245 + SYK.inhibitor	0.0378906443649831	-0.0285036827620413	0.103952108799158	0.249371236338112	0.335856716532961	9632.68
230169	sc5rJUQ064_Cancer_TN	3669	KIN001.244 + rondual.kinase.inhibitor	0.037897747454352	-0.0284965752360142	0.103959145231163	0.249282438173988	0.335806305735746	4137.72
230170	sc5rJUQ064_Cancer_TN	3670	tivantinib + YM.201636	0.037911817616485	-0.0284824962657017	0.103973083335461	0.249106607386852	0.335609365769224	4185.12
230171	sc5rJUQ064_Cancer_TN	3671	JNJ.38877605 + WYE.125132	0.0379198577091324	-0.0284744511279816	0.103981047954839	0.249006171524637	0.335513966985903	2194.56
230172	sc5rJUQ064_Cancer_TN	3672	JNJ.38877605 + sirolimus	0.0379407891533367	-0.0284535065091728	0.104001782873439	0.24874483105325	0.33520171485936	3914.04
230173	sc5rJUQ064_Cancer_TN	3673	KIN001.266 + XMD.1150	0.0379859466661759	-0.028408320374873	0.104046516206215	0.248181667325415	0.334522421145005	2838.8
230174	sc5rJUQ064_Cancer_TN	3674	erlotinib + QL.X.138	0.0379936844997013	-0.0284005776097696	0.104054181328784	0.248085257505232	0.334472088243661	2368.4
230175	sc5rJUQ064_Cancer_TN	3675	AZD.5438 + Y.39983	0.0379937751774379	-0.0284004868741938	0.104054271154392	0.248084127857774	0.334472088243661	9454.12
230176	sc5rJUQ064_Cancer_TN	3676	brivanib + pyrazolanthrone	0.038000319087431	-0.0283939387872527	0.104060753566299	0.248002614453095	0.33444029634214	7962.52
230177	sc5rJUQ064_Cancer_TN	3677	ABT.737 + HG.6.64.01	0.0380095077647423	-0.0283847442352324	0.104069855881166	0.247888188418678	0.334348132524922	9062.88
230178	sc5rJUQ064_Cancer_TN	3678	dovitinib + PHA.793887	0.0380164899504624	-0.0283777575779943	0.104076772435393	0.247801264357503	0.334288185687757	4133.96
230179	sc5rJUQ064_Cancer_TN	3679	AZD.7762 + MK.1775	0.0380517182511412	-0.0283425066175401	0.104111669497905	0.247363017800395	0.333736737739989	5898.44
230180	sc5rJUQ064_Cancer_TN	3680	rondual.kinase.inhibitor + SB.525334	0.038080992047115	-0.0283132138662561	0.104140667919888	0.246999258784019	0.333365106152904	5643.28
230181	sc5rJUQ064_Cancer_TN	3681	GSK.1070916 + JNJ.38877605	0.0380908305815388	-0.0283033689356013	0.10415041387955	0.246877088232086	0.333279654813252	4790.6
230182	sc5rJUQ064_Cancer_TN	3682	GSK.1904529A + KIN001.266	0.0381044322420326	-0.0282897584111792	0.104163887535608	0.246708258459876	0.333101318706108	6686
230183	sc5rJUQ064_Cancer_TN	3683	AZD.5438 + foretinib	0.0381097973414496	-0.0282843898086645	0.104169202137717	0.246641686708954	0.333101318706108	8414.44
230184	sc5rJUQ064_Cancer_TN	3684	AZD.7762 + XMD.1527	0.0381257717360517	-0.0282684049610318	0.104185026156026	0.246443546075276	0.332932501407909	6087.16
230185	sc5rJUQ064_Cancer_TN	3685	GSK.1070916 + XMD.1499	0.038146128887924	-0.0282480344390114	0.104205191625687	0.246191204725945	0.332631280544181	2198.8
230186	sc5rJUQ064_Cancer_TN	3686	GSK.690693 + XMD.1499	0.0381519927148924	-0.028242166750575	0.104211000228995	0.246118551982153	0.332612482243183	1831.52
230187	sc5rJUQ064_Cancer_TN	3687	AZD.7762 + NVP.AEW541	0.0381641888704684	-0.0282299625488886	0.104223081510617	0.245967489827818	0.332448003616188	6149.2
230188	sc5rJUQ064_Cancer_TN	3688	GSK.461364 + THZ.2.98.01	0.0381881126799813	-0.0282060228987427	0.104246779928346	0.245671356937319	0.332087385690515	5101.2
230189	sc5rJUQ064_Cancer_TN	3689	KIN001.244 + KIN001.266	0.0382026513437535	-0.0281914745713027	0.104261181583335	0.245491516926691	0.331883899868064	6268.56
230190	sc5rJUQ064_Cancer_TN	3690	foretinib + OSI.930	0.0382040719616273	-0.0281900530076535	0.104262588812171	0.245473949147393	0.331883899868064	7439.04
230191	sc5rJUQ064_Cancer_TN	3691	linsitinib + masitinib	0.0382402674914968	-0.0281538332900433	0.104298443117211	0.245026641490138	0.331374100176238	6299.24
230192	sc5rJUQ064_Cancer_TN	3692	FR.180204 + KIN001.220	0.0382536877965173	-0.0281404039725716	0.104311736861834	0.244860937329875	0.331189551565846	7174.92
230193	sc5rJUQ064_Cancer_TN	3693	GSK.690693 + JWE.035	0.0382582216833485	-0.0281358670355772	0.104316227986439	0.244804973941714	0.331153407774714	1875.64
230194	sc5rJUQ064_Cancer_TN	3694	GSK.2126458 + XMD.1150	0.0382772035562154	-0.0281168723629937	0.104335030798871	0.244570771195905	0.330876118001867	1433.6
230195	sc5rJUQ064_Cancer_TN	3695	nintedanib + XMD.892	0.0383020190301384	-0.0280920400833678	0.104359612111416	0.244264829019108	0.330501695178184	5600.8
230196	sc5rJUQ064_Cancer_TN	3696	QL.X.138 + TPCA.1	0.0383045882326761	-0.0280894691362161	0.104362157066083	0.244233169461514	0.330498344384233	2343.24
230197	sc5rJUQ064_Cancer_TN	3697	HG.6.64.01 + ZG.10	0.038308049099624	-0.028086005917782	0.104365585268354	0.244190526722703	0.33048012848167	7412.2
230198	sc5rJUQ064_Cancer_TN	3698	JNK.9L + pelitinib	0.0383355697926896	-0.0280584664690482	0.10439284615718	0.243851618930833	0.33006090407454	7069.32
230199	sc5rJUQ064_Cancer_TN	3699	AZD.7762 + QL.X.138	0.0383367032643975	-0.0280573322227054	0.10439396892642	0.24383766769577	0.33006090407454	3479.44
230200	sc5rJUQ064_Cancer_TN	3700	AZD.7762 + BMS.509744	0.0383477206093974	-0.0280463073393458	0.104404882234662	0.243702090852925	0.329937379427301	4601.88
230201	sc5rJUQ064_Cancer_TN	3701	erlotinib + NVP.AEW541	0.0383756040134096	-0.0280184047845969	0.104432502264688	0.2433592005323	0.329551948586429	6972.76
230202	sc5rJUQ064_Cancer_TN	3702	sunitinib + tivantinib	0.0383858505976482	-0.0280081511368554	0.104442652038737	0.243233280395279	0.329420820434888	3953.76
230203	sc5rJUQ064_Cancer_TN	3703	LDN.193189 + ruxolitinib	0.0383858959365165	-0.0280081057667016	0.104442696949212	0.24323272332814	0.329420820434888	6019.12
230204	sc5rJUQ064_Cancer_TN	3704	CGP.60474 + MLN.8054	0.0384272147585053	-0.0279667583194854	0.104483625249247	0.242725421580591	0.328811650645956	10356.96
230205	sc5rJUQ064_Cancer_TN	3705	MGCD.265 + PHA.793887	0.038440227013711	-0.0279537370024912	0.104496514473706	0.242565814389992	0.328674066519103	4900.52
230206	sc5rJUQ064_Cancer_TN	3706	ABT.737 + AT7867	0.0384461512925038	-0.0279478085905414	0.10450238273115	0.242493172117577	0.328614954437185	7532.24
230207	sc5rJUQ064_Cancer_TN	3707	BX.912 + XMD.1185H	0.0384639996936628	-0.02792994770896	0.104520062325898	0.242274411075589	0.328357791458957	3889.52
230208	sc5rJUQ064_Cancer_TN	3708	MK.1775 + XMD.132	0.0384689718562211	-0.0279249720620872	0.104524987455357	0.242213493866486	0.328314520411485	5690.88
230209	sc5rJUQ064_Cancer_TN	3709	AZD.5438 + ON.01910	0.0384737777762622	-0.0279201627711015	0.104529747911755	0.24215462362746	0.328274013955109	9405.84
230210	sc5rJUQ064_Cancer_TN	3710	AZD.5438 + BIX.02189	0.0385023866021674	-0.0278915338149271	0.104558086037669	0.241804387059535	0.32783846324066	9004.84
230211	sc5rJUQ064_Cancer_TN	3711	AZD.7762 + SAR.245408	0.0385349852484841	-0.0278589120981855	0.104590376101111	0.241405740071358	0.327337165506242	6838.44
230212	sc5rJUQ064_Cancer_TN	3712	GSK.2126458 + serdemetan	0.0385523198091356	-0.0278415652120776	0.104607546513919	0.241193944935313	0.327089142185657	2608.92
230213	sc5rJUQ064_Cancer_TN	3713	erlotinib + linifanib	0.0385894372293274	-0.0278044212656645	0.10464431232207	0.240740880509342	0.326513828954287	7111.04
230214	sc5rJUQ064_Cancer_TN	3714	KIN001.244 + ruxolitinib	0.0386735408300471	-0.0277202568813331	0.104727618544233	0.23971650645317	0.325241336478034	5271.64
230215	sc5rJUQ064_Cancer_TN	3715	amuvatinib + LDN.193189	0.0386891827396149	-0.027704603563178	0.104743112052051	0.239526328318204	0.325022246369957	6548.68
230216	sc5rJUQ064_Cancer_TN	3716	neratinib + XMD.885	0.0387109151704927	-0.027682855227481	0.104764638244474	0.239262276491367	0.324780688153509	4134.6
230217	sc5rJUQ064_Cancer_TN	3717	masitinib + SGX523	0.038713287904601	-0.0276804807530879	0.10476698845784	0.239233459883237	0.324780500261048	5934.24
230218	sc5rJUQ064_Cancer_TN	3718	rondual.kinase.inhibitor + XMD.1150	0.0387278416813293	-0.0276659162854818	0.104781404081648	0.239056759254116	0.324579522665491	2189.32
230219	sc5rJUQ064_Cancer_TN	3719	amuvatinib + KIN001.242	0.0387386172190316	-0.0276551328141494	0.104792077313789	0.238925990299486	0.324440868122504	7538.64
230220	sc5rJUQ064_Cancer_TN	3720	A.443644 + PI.103	0.0387479116870356	-0.0276458314905593	0.104801283525644	0.238813235679573	0.324326645169825	5607.76
230221	sc5rJUQ064_Cancer_TN	3721	BMS.509744 + dovitinib	0.0387506320191344	-0.0276431091497727	0.104803978024533	0.238780241419705	0.32432072848143	3276.68
230222	sc5rJUQ064_Cancer_TN	3722	KIN001.242 + YM.201636	0.0387606216831193	-0.0276331121009907	0.104813872814911	0.238659106714903	0.32419508019027	5315.04
230223	sc5rJUQ064_Cancer_TN	3723	PF.562271 + ZG.10	0.0387652613606432	-0.0276284689890973	0.104818468424149	0.238602860693668	0.324157557264371	4289.12
230224	sc5rJUQ064_Cancer_TN	3724	MK.1775 + THZ.2.98.01	0.0387679212409176	-0.0276258071386416	0.104821103039247	0.238570619630016	0.324152641548882	6238.2
230225	sc5rJUQ064_Cancer_TN	3725	FR.180204 + masitinib	0.0387791199413907	-0.0276146001329299	0.10483219535742	0.238434911093311	0.324007123605922	6343.52
230226	sc5rJUQ064_Cancer_TN	3726	BI.2536 + GSK.1904529A	0.0387921926484208	-0.0276015177097372	0.104845143859192	0.238276561723557	0.323869666528959	3455
230227	sc5rJUQ064_Cancer_TN	3727	AZ.628 + nilotinib	0.0388289473576662	-0.027564735561044	0.104881549237818	0.237831750047184	0.323303873398675	5834.32
230228	sc5rJUQ064_Cancer_TN	3728	OSI.027 + PHA.665752	0.0388413550946277	-0.0275523185204211	0.104893839006999	0.237681721793114	0.323138715403003	2403.6
230229	sc5rJUQ064_Cancer_TN	3729	afatinib + XMD.1150	0.0388481256989624	-0.0275455428306609	0.104900545230638	0.237599883125016	0.323066235609413	2935.72
230230	sc5rJUQ064_Cancer_TN	3730	torin.1 + WYE.125132	0.0388533547817744	-0.0275403098160904	0.104905724586747	0.237536690969966	0.323019095249143	2561.56
230231	sc5rJUQ064_Cancer_TN	3731	torin.2 + veliparib	0.0389083659419936	-0.0274852570723424	0.104960212393427	0.236872613091096	0.32215471877707	2318.4
230232	sc5rJUQ064_Cancer_TN	3732	MGCD.265 + WYE.125132	0.0389177813136464	-0.0274758345431427	0.104969538151362	0.236759085042702	0.32203899088501	1903.28
230233	sc5rJUQ064_Cancer_TN	3733	GW.5074 + ruxolitinib	0.0389238869479125	-0.0274697242610794	0.104975585667153	0.236685485456249	0.321977552287329	4731.56
230234	sc5rJUQ064_Cancer_TN	3734	A.443644 + BMS.387032	0.0389434431131113	-0.0274501531757288	0.10499495564772	0.23644985686546	0.321695654613328	9887.84
230235	sc5rJUQ064_Cancer_TN	3735	AS.605240 + nilotinib	0.038943684920409	-0.0274499111836284	0.104995195152575	0.236446944411206	0.321695654613328	5011.36
230236	sc5rJUQ064_Cancer_TN	3736	linsitinib + SU.11274	0.0389441383090921	-0.0274494574484193	0.104995644224159	0.236441483627741	0.321695654613328	5053.92
230237	sc5rJUQ064_Cancer_TN	3737	AZD.5438 + TGX.221	0.0389510751559439	-0.0274425152963084	0.10500251501603	0.236357944742531	0.321686542988723	8900
230238	sc5rJUQ064_Cancer_TN	3738	WYE.125132 + XMD.1150	0.0389554125743458	-0.0274381745574207	0.105006811128875	0.236305720778538	0.321654121131845	1354.28
230239	sc5rJUQ064_Cancer_TN	3739	JNJ.38877605 + THZ.2.98.01	0.0389659463047504	-0.0274276327525548	0.105017244535522	0.236178925071276	0.321520173870922	7919.56
230240	sc5rJUQ064_Cancer_TN	3740	QL.X.138 + XMD.1185H	0.0390018093495856	-0.0273917421067531	0.105052765909962	0.235747597767191	0.321010165289581	1223.12
230241	sc5rJUQ064_Cancer_TN	3741	MGCD.265 + SU.11274	0.0390197333155251	-0.0273738042819905	0.105070519049528	0.235532233669535	0.320755476948951	4253.8
230242	sc5rJUQ064_Cancer_TN	3742	HG.6.64.01 + JWE.035	0.0390467250551272	-0.0273467915916789	0.105097253461884	0.235208178740887	0.320352690828688	6474.96
230243	sc5rJUQ064_Cancer_TN	3743	sirolimus + XMD.1150	0.0390634853234467	-0.0273300182654139	0.10511385389721	0.235007118505297	0.320117346292096	1805.68
230244	sc5rJUQ064_Cancer_TN	3744	GSK.461364 + masitinib	0.0391016455376097	-0.0272918281811138	0.105151650062148	0.234549792614717	0.319648183076013	4172.72
230245	sc5rJUQ064_Cancer_TN	3745	AZD.8055 + WYE.125132	0.0391189045334807	-0.027274555612009	0.105168744344176	0.234343161344582	0.319481919131743	2456.52
230246	sc5rJUQ064_Cancer_TN	3746	doramapimod + XMD.16144	0.039124466101327	-0.0272689896618548	0.105174252826041	0.234276603573854	0.319429633454599	7281.92
230247	sc5rJUQ064_Cancer_TN	3747	AS.601245 + PHA.793887	0.039141437951032	-0.0272520044135159	0.105191062651893	0.234073576518089	0.319191240706485	7603.92
230248	sc5rJUQ064_Cancer_TN	3748	AKT.inhibitor.1.2 + BMS.345541	0.0391762430889399	-0.0272171716783406	0.105225535400193	0.233657606829087	0.31866237925571	3150.48
230249	sc5rJUQ064_Cancer_TN	3749	FR.180204 + SB.203580	0.0391841320520262	-0.0272092764376191	0.105233349001492	0.233563395546584	0.318572257565346	7646.04
230250	sc5rJUQ064_Cancer_TN	3750	CYT387 + HY.11007	0.0391956934634459	-0.0271977058112519	0.105244799954179	0.233425375864967	0.31842235385097	8762.68
230251	sc5rJUQ064_Cancer_TN	3751	JWE.035 + TGX.221	0.0392103983697353	-0.027182989158809	0.105259364343206	0.233249912689668	0.31822133010607	3838.8
230252	sc5rJUQ064_Cancer_TN	3752	pazopanib + rondual.kinase.inhibitor	0.0392128466686241	-0.0271805389014451	0.105261789243869	0.233220707952471	0.31821982139298	4425.2
230253	sc5rJUQ064_Cancer_TN	3753	A.443644 + nintedanib	0.0392337478869162	-0.0271596209311011	0.105282490678665	0.232971491416671	0.317918079322063	7186.28
230254	sc5rJUQ064_Cancer_TN	3754	BI.2536 + JNJ.38877605	0.0392395663750163	-0.0271537977692129	0.105288253540783	0.232902148003334	0.31786175296912	4679.92
230255	sc5rJUQ064_Cancer_TN	3755	AZD.1480 + KIN001.244	0.0392429214512714	-0.027150439995894	0.10529157653978	0.23286216961508	0.317845494864503	5922.56
230256	sc5rJUQ064_Cancer_TN	3756	AZD.1480 + veliparib	0.0392907992962094	-0.0271025234998874	0.105338996472864	0.232292196681552	0.317143957494705	7877.96
230257	sc5rJUQ064_Cancer_TN	3757	buparlisib + torin.1	0.0392938218874302	-0.0270994984583351	0.105341990145428	0.232256246744698	0.317133107593888	3021.36
230258	sc5rJUQ064_Cancer_TN	3758	buparlisib + SGX523	0.0392964817677046	-0.0270968364207632	0.105344624576294	0.232224614061573	0.317128150759354	3280.2
230259	sc5rJUQ064_Cancer_TN	3759	KIN001.220 + SAR.245408	0.0393016806246044	-0.0270916333446083	0.105349773688493	0.23216279535982	0.31708196544259	8484.32
230260	sc5rJUQ064_Cancer_TN	3760	foretinib + MGCD.265	0.039325997370976	-0.027067296815642	0.105373857715675	0.231873804004183	0.316763670729478	5542.68
230261	sc5rJUQ064_Cancer_TN	3761	AT.7519 + PF.562271	0.0393287025901187	-0.0270645893908362	0.105376537040199	0.231841669708998	0.316757981596622	7992.92
230262	sc5rJUQ064_Cancer_TN	3762	KIN001.220 + SYK.inhibitor	0.0393543643895835	-0.0270389066199317	0.105401953154754	0.231536999705224	0.316379889196629	9189.84
230263	sc5rJUQ064_Cancer_TN	3763	ABT.737 + sirolimus	0.0393569335921212	-0.0270363353129528	0.105404497755111	0.231506512460223	0.316376403235433	4950.16
230264	sc5rJUQ064_Cancer_TN	3764	doramapimod + XMD.1499	0.039358354209995	-0.0270349135310697	0.105405904769054	0.231489656029262	0.316376403235433	6467.08
230265	sc5rJUQ064_Cancer_TN	3765	amuvatinib + MLN.8054	0.0393586262432049	-0.0270346412749338	0.105406174197226	0.231486428301344	0.316376403235433	7473.08
230266	sc5rJUQ064_Cancer_TN	3766	CGP.60474 + XMD.892	0.039396937586929	-0.0269962984374166	0.105444118567905	0.231032175299061	0.315842513913793	9991.16
230267	sc5rJUQ064_Cancer_TN	3767	CHIR.99021 + JW.7.24.1	0.0394663816202276	-0.0269267968197334	0.105512896927068	0.230210398348311	0.314757064022048	3261.12
230268	sc5rJUQ064_Cancer_TN	3768	CHIR.99021 + foretinib	0.0394734695966404	-0.0269197029297268	0.10551991692427	0.230126638511371	0.314680533825317	7408.4
230269	sc5rJUQ064_Cancer_TN	3769	TG.101348 + XMD.885	0.0395034537015511	-0.0268896937346978	0.105549613385452	0.229772550539009	0.314234287508063	3311.04
230270	sc5rJUQ064_Cancer_TN	3770	BMS.509744 + torin.1	0.0395221182023397	-0.0268710135553864	0.105568098774332	0.229552333394826	0.313971035712127	2472.72
230271	sc5rJUQ064_Cancer_TN	3771	pyrazolanthrone + XMD.1527	0.0395556236260227	-0.0268374798702004	0.10560128255224	0.229157388615722	0.313468707099052	7095.4
230272	sc5rJUQ064_Cancer_TN	3772	A.443644 + YM.201636	0.0395604446590199	-0.0268326547584109	0.10560605729212	0.229100600505676	0.313428883876151	6295.16
230273	sc5rJUQ064_Cancer_TN	3773	YM.201636 + ZG.10	0.0395671699244863	-0.0268259237979253	0.105612717974327	0.229021398688184	0.313358383489633	4793.6
230274	sc5rJUQ064_Cancer_TN	3774	MK.1775 + PHA.793887	0.0395788371265987	-0.0268142467016326	0.105624273121311	0.228884043045756	0.313208287517301	4870.92
230275	sc5rJUQ064_Cancer_TN	3775	dovitinib + XMD.1527	0.039590050940028	-0.0268030233614353	0.105635379217276	0.228752080247946	0.313065535807612	5471.48
230276	sc5rJUQ064_Cancer_TN	3776	BMS.509744 + HG.5.113.01	0.0396227402640813	-0.0267703061704387	0.105667754440736	0.228367704877152	0.312577261026559	2314.44
230277	sc5rJUQ064_Cancer_TN	3777	KIN001.244 + PF.04217903	0.039635027097394	-0.026758008826087	0.105679923177844	0.228223349732251	0.312417434511996	5183.64
230278	sc5rJUQ064_Cancer_TN	3778	FR.180204 + olaparib	0.0396558225249933	-0.0267371955627996	0.105700518682909	0.22797917697245	0.312120911413563	5932.16
230279	sc5rJUQ064_Cancer_TN	3779	KIN001.242 + WZ.4.145	0.0396727490358299	-0.0267202544920473	0.105717282424273	0.22778056892466	0.311886705727454	3686.6
230280	sc5rJUQ064_Cancer_TN	3780	MLN.8054 + sirolimus	0.0396768597598903	-0.0267161402262518	0.105721353612938	0.227732354123953	0.311858393041568	3789.12
230281	sc5rJUQ064_Cancer_TN	3781	HG.5.113.01 + SB.525334	0.0397394576240737	-0.0266534881508124	0.10578334916089	0.226999038983729	0.310891778508977	4779.52
230282	sc5rJUQ064_Cancer_TN	3782	BMS.777607 + XMD.1150	0.0397622177359666	-0.0266307081988137	0.105805890147865	0.226732828305047	0.310564741237864	3688
230283	sc5rJUQ064_Cancer_TN	3783	dovitinib + torin.1	0.0397722678517759	-0.0266206493003205	0.105815843483725	0.226615349220102	0.310441372918551	2700.24
230284	sc5rJUQ064_Cancer_TN	3784	KIN001.220 + torin.1	0.0397924134222627	-0.0266004860843579	0.105835795017861	0.226379991622053	0.310193999409529	3498.48
230285	sc5rJUQ064_Cancer_TN	3785	CGP.60474 + LDN.193189	0.0397924889870432	-0.0266004104532886	0.105835869854723	0.226379109138252	0.310193999409529	10109.24
230286	sc5rJUQ064_Cancer_TN	3786	pelitinib + serdemetan	0.0398382359051705	-0.0265546232644154	0.105881175953743	0.225845303164623	0.309573718027034	5668.08
230287	sc5rJUQ064_Cancer_TN	3787	AS.601245 + MK.1775	0.0398389462141074	-0.0265539123280014	0.105881879415953	0.22583702187786	0.309573718027034	8760.16
230288	sc5rJUQ064_Cancer_TN	3788	BMS.345541 + ZSTK.474	0.039847016532667	-0.026545834875517	0.105889871939401	0.225742947561055	0.309508339119728	2443.2
230289	sc5rJUQ064_Cancer_TN	3789	BMS.777607 + TPCA.1	0.0398659379537095	-0.0265268966945015	0.105908610930956	0.22552249332092	0.309243520627125	8228.12
230290	sc5rJUQ064_Cancer_TN	3790	AZD.8055 + QL.X.138	0.0398687338505887	-0.0265240983170673	0.105911379867424	0.225489931232071	0.309236312812207	2736.72
230291	sc5rJUQ064_Cancer_TN	3791	masitinib + TPCA.1	0.0398708194385311	-0.0265220108780874	0.10591344534369	0.225465643856507	0.309236312812207	6520.6
230292	sc5rJUQ064_Cancer_TN	3792	LDN.193189 + torin.2	0.0399072718886543	-0.0264855259815473	0.105949546184654	0.225041443891304	0.308696021326189	2060.12
230293	sc5rJUQ064_Cancer_TN	3793	CGP.60474 + OSI.930	0.0399144052039355	-0.0264783862961908	0.105956610673795	0.224958499584891	0.308619625414765	10395.2
230294	sc5rJUQ064_Cancer_TN	3794	brivanib + NVP.AEW541	0.0399211606953141	-0.0264716247658901	0.105963300978339	0.224879968619099	0.30854926636919	7560.36
230295	sc5rJUQ064_Cancer_TN	3795	AZD.8055 + buparlisib	0.0399310294556501	-0.0264617471726744	0.105973074499734	0.224765281799	0.308466652493174	3073.88
230296	sc5rJUQ064_Cancer_TN	3796	PF.431396 + XMD.16144	0.0399320117977969	-0.0264607639505882	0.105974047361042	0.22475386808983	0.308466652493174	3098.84
230297	sc5rJUQ064_Cancer_TN	3797	HG.6.64.01 + MLN.8054	0.0399340218209587	-0.0264587521265345	0.105976037984557	0.224730515173415	0.308466652493174	8451.52
230298	sc5rJUQ064_Cancer_TN	3798	SB.216763 + SGX523	0.0399346867910273	-0.0264580865605637	0.105976696536581	0.224722789777612	0.308466652493174	5696.4
230299	sc5rJUQ064_Cancer_TN	3799	KIN001.244 + linifanib	0.0399682828924469	-0.0264244602759303	0.106009968305466	0.224332728254634	0.308059675940794	6328.8
230300	sc5rJUQ064_Cancer_TN	3800	erlotinib + rondual.kinase.inhibitor	0.0400040250336332	-0.0263886858585448	0.10604536523417	0.223918281204302	0.307565134583228	5908.84
230301	sc5rJUQ064_Cancer_TN	3801	SGX523 + XMD.132	0.0400258481422476	-0.0263668429594096	0.10606697748382	0.223665500834529	0.307255191284696	5688.32
230302	sc5rJUQ064_Cancer_TN	3802	erlotinib + JW.7.24.1	0.040027495454463	-0.0263651941507381	0.106068608876863	0.22364642804194	0.307255191284696	2543.64
230303	sc5rJUQ064_Cancer_TN	3803	lapatinib + tivantinib	0.0400603056821651	-0.0263323540422227	0.106101101961491	0.22326678889938	0.306781895691031	3857.4
230304	sc5rJUQ064_Cancer_TN	3804	TAK.715 + XMD.892	0.0400972568598398	-0.0262953690409273	0.106137695800881	0.222839787209797	0.306232324978881	6440.72
230305	sc5rJUQ064_Cancer_TN	3805	AZD.8055 + KIN001.220	0.0401047528860675	-0.0262878661309625	0.106145119314571	0.222753235615674	0.306150533173241	3940.12
230306	sc5rJUQ064_Cancer_TN	3806	HY.11007 + NVP.AUY922	0.0401088484971717	-0.0262837667556242	0.106149175303821	0.222705956487033	0.306122703873728	5831.96
230307	sc5rJUQ064_Cancer_TN	3807	AZD.7762 + SB.239063	0.0401133672710468	-0.0262792438259995	0.10615365035952	0.222653800751483	0.306088163815312	8208.24
230308	sc5rJUQ064_Cancer_TN	3808	AT.7519 + WZ.4.145	0.040152283133015	-0.0262402920620412	0.106192189608078	0.222204994738296	0.305528857634997	6925.2
230309	sc5rJUQ064_Cancer_TN	3809	pelitinib + XMD.1150	0.0401626506209025	-0.0262299149755756	0.106202456729757	0.222085538513332	0.305418181379901	2206.68
230310	sc5rJUQ064_Cancer_TN	3810	KIN001.244 + PD.173074	0.0401787005802851	-0.0262138501283647	0.106218351283941	0.221900698319126	0.305201045477788	3787.56
230311	sc5rJUQ064_Cancer_TN	3811	BMS.777607 + brivanib	0.0401892040847775	-0.0262033368623319	0.106228753069022	0.221779793735905	0.30507180420978	8895.96
230312	sc5rJUQ064_Cancer_TN	3812	erlotinib + THZ.2.98.01	0.0401903677823975	-0.0262021720823137	0.10622990549612	0.221766401451607	0.30507180420978	7501.56
230313	sc5rJUQ064_Cancer_TN	3813	afatinib + GW.843682X	0.0402292231925413	-0.026163280427817	0.106268384486065	0.221319570330745	0.304512712185115	4328.92
230314	sc5rJUQ064_Cancer_TN	3814	rondual.kinase.inhibitor + SYK.inhibitor	0.0402516810453121	-0.0261408015346921	0.106290624683325	0.221061602498947	0.304194732478807	6660.28
230315	sc5rJUQ064_Cancer_TN	3815	brivanib + KIN001.055	0.0402583760848663	-0.0261341002096854	0.106297254823559	0.220984739881155	0.304125917991747	9005.04
230316	sc5rJUQ064_Cancer_TN	3816	OSI.027 + XMD.16144	0.0402655245131035	-0.0261269450637572	0.106304333951006	0.220902693236559	0.304086909068193	2524.16
230317	sc5rJUQ064_Cancer_TN	3817	AZD.7762 + SYK.inhibitor	0.0402763000508058	-0.0261161593869545	0.106315005012075	0.220779057368758	0.303953662132408	7875.2
230318	sc5rJUQ064_Cancer_TN	3818	buparlisib + GW.843682X	0.0403131454377878	-0.026079279213998	0.106351493041439	0.220356676756287	0.303445934370738	1991.64
230319	sc5rJUQ064_Cancer_TN	3819	THZ.2.98.01 + torin.1	0.0403151856868618	-0.0260772370334303	0.106353513497261	0.220333305086614	0.303445934370738	3502.76
230320	sc5rJUQ064_Cancer_TN	3820	palbociclib + veliparib	0.0403248126399002	-0.0260676009591273	0.106363047048116	0.220223049380598	0.303335688912098	3397
230321	sc5rJUQ064_Cancer_TN	3821	XMD.885 + ZSTK.474	0.0403287117825751	-0.0260636981186149	0.106366908357253	0.220178404468549	0.303311085099905	1401.04
230322	sc5rJUQ064_Cancer_TN	3822	AZD.8055 + GW.843682X	0.0403374772971155	-0.0260549242837169	0.106375588812381	0.220078063605264	0.303246632233801	2252.92
230323	sc5rJUQ064_Cancer_TN	3823	GSK.2126458 + linsitinib	0.040342781944708	-0.0260496145959054	0.106380841979474	0.220017355994222	0.303199873039008	2475.48
230324	sc5rJUQ064_Cancer_TN	3824	olaparib + pazopanib	0.0403488875789741	-0.0260435031557243	0.106386888355269	0.219947496557452	0.303140489048697	5080.84
230325	sc5rJUQ064_Cancer_TN	3825	AZD.8055 + BX.912	0.0404076769782193	-0.0259846575990392	0.106445106921807	0.219275653118606	0.302288103660159	3422.4
230326	sc5rJUQ064_Cancer_TN	3826	amuvatinib + veliparib	0.0404203265224785	-0.0259719959113944	0.106457633582457	0.21913128703068	0.302125861410087	7843.16
230327	sc5rJUQ064_Cancer_TN	3827	PHA.793887 + pyrazolanthrone	0.0404308602528831	-0.0259614520525004	0.106468064967265	0.219011120204322	0.301996948290996	6152.6
230328	sc5rJUQ064_Cancer_TN	3828	buparlisib + MK.1775	0.0404754132474782	-0.0259168560555304	0.106512184924746	0.21850339049532	0.301443646894811	3862.88
230329	sc5rJUQ064_Cancer_TN	3829	BMS.777607 + SB.525334	0.0405497841044668	-0.025842412827345	0.106585832347711	0.217657735877495	0.300386772948163	8528.48
230330	sc5rJUQ064_Cancer_TN	3830	foretinib + linsitinib	0.0405638542665997	-0.0258283288905303	0.106599765562439	0.217498011804726	0.300202923057711	6003.64
230331	sc5rJUQ064_Cancer_TN	3831	erlotinib + PF.04217903	0.0405851484217505	-0.0258070138382837	0.106620852408443	0.217256441247945	0.299906045481835	6609.4
230332	sc5rJUQ064_Cancer_TN	3832	linsitinib + pyrazolanthrone	0.0405964680258725	-0.0257956831010526	0.106632061786431	0.217128104982669	0.29976542593304	7203.16
230333	sc5rJUQ064_Cancer_TN	3833	JWE.035 + torin.2	0.0406139234901728	-0.0257782104354383	0.106649347242953	0.216930309990616	0.299565389665129	2205.72
230334	sc5rJUQ064_Cancer_TN	3834	pyrazolanthrone + TPCA.1	0.0406227796824499	-0.0257693455004028	0.106658117164938	0.216830006365067	0.299499917317281	7172.92
230335	sc5rJUQ064_Cancer_TN	3835	MGCD.265 + THZ.2.98.01	0.0406240189448504	-0.0257681050137801	0.106659344354567	0.216815973361747	0.299499917317281	6140.8
230336	sc5rJUQ064_Cancer_TN	3836	AZD.7762 + linifanib	0.0406257871607146	-0.0257663350508058	0.106661095344299	0.216795951791464	0.299499917317281	6330.28
230337	sc5rJUQ064_Cancer_TN	3837	MGCD.265 + SB.216763	0.0406548493753029	-0.0257372440612505	0.106689874373259	0.21646706961024	0.299108048235234	5316.56
230338	sc5rJUQ064_Cancer_TN	3838	KIN001.242 + PF.562271	0.0406568442855087	-0.0257352471717277	0.106691849840767	0.216444507390839	0.299108048235234	5706.92
230339	sc5rJUQ064_Cancer_TN	3839	AT7867 + KIN001.242	0.0406633730825457	-0.0257287118932214	0.106698315003514	0.216370679215467	0.299047832818546	6568.08
230340	sc5rJUQ064_Cancer_TN	3840	BMS.345541 + PF.562271	0.0406833826364276	-0.0257086824394872	0.106718129495298	0.216144522261248	0.298771721543834	4471.08
230341	sc5rJUQ064_Cancer_TN	3841	HG.6.64.01 + JNJ.38877605	0.0406893069152204	-0.0257027522586678	0.106723996011503	0.216077596016544	0.298715670762617	8248.12
230342	sc5rJUQ064_Cancer_TN	3842	MK.1775 + QL.X.138	0.0407024400740749	-0.0256896059993227	0.106737001103738	0.215929284575787	0.2985470818973	2810.52
230343	sc5rJUQ064_Cancer_TN	3843	MGCD.265 + sirolimus	0.0407028330109336	-0.0256892126701508	0.106737390208566	0.215924848307271	0.2985470818973	2657.76
230344	sc5rJUQ064_Cancer_TN	3844	BMS.509744 + KIN001.220	0.0407187318407552	-0.025673297949489	0.106753133971566	0.215745405017423	0.298365699331092	5596.48
230345	sc5rJUQ064_Cancer_TN	3845	PF.04217903 + SB.525334	0.040722041578142	-0.025669984899796	0.106756411423768	0.215708062916011	0.29835049004932	6508.16
230346	sc5rJUQ064_Cancer_TN	3846	MLN.8054 + neratinib	0.0407359001588895	-0.0256561124338726	0.106770134803934	0.215551753995988	0.298170711372245	7914.96
230347	sc5rJUQ064_Cancer_TN	3847	BIX.02189 + PHA.665752	0.0407408572084917	-0.0256511504114992	0.106775043487786	0.215495863937089	0.29812981420566	6798.88
230348	sc5rJUQ064_Cancer_TN	3848	TGX.221 + XMD.1499	0.0407501365635397	-0.025641861738872	0.106784232295857	0.215391268490935	0.298021516879639	4017.68
230349	sc5rJUQ064_Cancer_TN	3849	CGP.60474 + XMD.885	0.0407748009079017	-0.0256171725728346	0.106808655913287	0.215113433368823	0.297673464430831	9816.32
230350	sc5rJUQ064_Cancer_TN	3850	KIN001.266 + MGCD.265	0.0408171020720372	-0.0255748286491275	0.106850544027496	0.21463752618935	0.297087507222486	6251.76
230351	sc5rJUQ064_Cancer_TN	3851	SAR.245408 + torin.1	0.0408409805426818	-0.0255509259360485	0.106874189233193	0.214369217477508	0.296752400431827	3459.12
230352	sc5rJUQ064_Cancer_TN	3852	QL.X.138 + SGX523	0.0408478115988409	-0.025544087930747	0.10688095354412	0.214292505245401	0.296682472115424	1675.56
230353	sc5rJUQ064_Cancer_TN	3853	CYT387 + XMD.16144	0.0408631814751988	-0.0255287023961029	0.106896173221358	0.214119974990337	0.296516106232032	5381.24
230354	sc5rJUQ064_Cancer_TN	3854	GSK.690693 + GW.5074	0.0409065405462616	-0.0254852989828346	0.106939108407569	0.213633798992183	0.295879023307627	2467.24
230355	sc5rJUQ064_Cancer_TN	3855	PHA.665752 + torin.2	0.0409102432205072	-0.0254815925103592	0.106942774872496	0.213592318581154	0.295857755373234	2139.92
230356	sc5rJUQ064_Cancer_TN	3856	AT.7519 + nintedanib	0.040923134572064	-0.0254686879205201	0.106955540142499	0.213447944295534	0.295693941180052	8962.28
230357	sc5rJUQ064_Cancer_TN	3857	JWE.035 + ON.01910	0.0409595265703628	-0.0254322584314479	0.10699157609791	0.21304075834406	0.295165963817774	6476.56
230358	sc5rJUQ064_Cancer_TN	3858	QL.XI.92 + XMD.885	0.0409713449020363	-0.0254204278866842	0.107003278767043	0.212908644876361	0.295055115421536	2992.32
230359	sc5rJUQ064_Cancer_TN	3859	masitinib + pazopanib	0.0409742919284766	-0.0254174778118834	0.107006196948951	0.212875710182273	0.295045577997093	5103.52
230360	sc5rJUQ064_Cancer_TN	3860	ABT.737 + PD.173074	0.0409874855391556	-0.0254042705397523	0.107019261410931	0.212728309115112	0.294913465629654	5544.12
230361	sc5rJUQ064_Cancer_TN	3861	PHA.793887 + TPCA.1	0.04100438182408	-0.0253873567255599	0.107035992269378	0.212539648673375	0.294687992314639	5628.2
230362	sc5rJUQ064_Cancer_TN	3862	AS.601245 + erlotinib	0.0410264467399921	-0.0253652688608862	0.107057841097986	0.212293458053878	0.294382687946636	9205.08
230363	sc5rJUQ064_Cancer_TN	3863	PF.562271 + tivantinib	0.041031222434121	-0.0253604881912316	0.107062570014139	0.212240200047002	0.294344876993913	3685.24
230364	sc5rJUQ064_Cancer_TN	3864	GW.843682X + lapatinib	0.0410376605534214	-0.0253540433596124	0.107068945067262	0.212168418113869	0.294281363764797	3583.8
230365	sc5rJUQ064_Cancer_TN	3865	A.443644 + ibrutinib	0.0410386126696559	-0.0253530902502425	0.107069887856347	0.212157803962415	0.294281363764797	7571.68
230366	sc5rJUQ064_Cancer_TN	3866	BIX.02189 + HY.11007	0.041079100279059	-0.0253125602972469	0.107109978729954	0.211706804192452	0.293785021134606	9067.64
230367	sc5rJUQ064_Cancer_TN	3867	SB.216763 + SYK.inhibitor	0.0410875030826529	-0.025304148678309	0.107118299168045	0.211613290396387	0.29369123942881	7892.48
230368	sc5rJUQ064_Cancer_TN	3868	SB.525334 + SU.11274	0.0410881378268093	-0.0253035132678634	0.107118927689971	0.21160622761573	0.29369123942881	6255.48
230369	sc5rJUQ064_Cancer_TN	3869	AZD.5438 + torin.2	0.041089120168956	-0.025302529894449	0.107119900402371	0.211595297457218	0.29369123942881	3138.12
230370	sc5rJUQ064_Cancer_TN	3870	dasatinib + QL.XII.47	0.0410906919163909	-0.0253009564967188	0.107121456741949	0.211577810051093	0.29369123942881	2748.76
230371	sc5rJUQ064_Cancer_TN	3871	CHIR.99021 + GSK.1070916	0.0410910697402935	-0.0253005782760615	0.107121830861992	0.211573606503201	0.29369123942881	4260.36
230372	sc5rJUQ064_Cancer_TN	3872	GSK.2126458 + torin.1	0.0410928681820699	-0.0252987779454724	0.107123611673139	0.211553598441483	0.29369123942881	2951.8
230373	sc5rJUQ064_Cancer_TN	3873	AT.7519 + ZSTK.474	0.0411643978033109	-0.0252271728510856	0.107194439725892	0.2107589225324	0.292792541422894	6347.96
230374	sc5rJUQ064_Cancer_TN	3874	LDN.193189 + WYE.125132	0.0411695059824741	-0.0252220592560598	0.107199497777969	0.210702254547678	0.292749727978464	2055.88
230375	sc5rJUQ064_Cancer_TN	3875	WYE.125132 + XMD.1185H	0.0411914348817812	-0.0252001070675279	0.107221211447907	0.210459109611493	0.292447781147259	1334.48
230376	sc5rJUQ064_Cancer_TN	3876	afatinib + linsitinib	0.0412398265672268	-0.0251516637619423	0.107269127952221	0.209923265880677	0.29181060342441	6686.32
230377	sc5rJUQ064_Cancer_TN	3877	JW.7.24.1 + XMD.1150	0.0412635690212664	-0.0251278958674489	0.107292637155571	0.20966072527332	0.29151721469863	1776.24
230378	sc5rJUQ064_Cancer_TN	3878	BMS.509744 + masitinib	0.0412673472602924	-0.0251241135730513	0.1072963782696	0.209618967956438	0.291494942547478	4500.48
230379	sc5rJUQ064_Cancer_TN	3879	buparlisib + OSI.930	0.0412918907010056	-0.0250995437423664	0.107320680500807	0.209347858802877	0.29118944988241	5743.04
230380	sc5rJUQ064_Cancer_TN	3880	NVP.BGJ398 + XMD.885	0.0412933415447916	-0.0250980913360713	0.107322117083433	0.209331840586683	0.29118944988241	3081.68
230381	sc5rJUQ064_Cancer_TN	3881	HG.5.113.01 + KIN001.220	0.0413371540045376	-0.0250542315597758	0.107365498755984	0.20884854123865	0.290602006330964	4808.76
230382	sc5rJUQ064_Cancer_TN	3882	HY.11007 + VX.745	0.041337365585923	-0.0250540197492667	0.10736570825638	0.208846209224739	0.290602006330964	9772.2
230383	sc5rJUQ064_Cancer_TN	3883	foretinib + GSK.1904529A	0.0413428062501205	-0.0250485731912707	0.107371095407399	0.208786249622698	0.290586736755199	5940.16
230384	sc5rJUQ064_Cancer_TN	3884	KIN001.266 + linsitinib	0.0413431538481109	-0.0250482252165981	0.10737143958636	0.208782419293638	0.290586736755199	6703.68
230385	sc5rJUQ064_Cancer_TN	3885	XMD.132 + XMD.1527	0.0413478388645032	-0.0250435351216152	0.10737607851864	0.208730798079562	0.290580981960791	5945.76
230386	sc5rJUQ064_Cancer_TN	3886	AZD.8055 + JNK.9L	0.0413540049505937	-0.0250373623469895	0.10738218394771	0.208662871976266	0.290522132423312	4008.72
230387	sc5rJUQ064_Cancer_TN	3887	pazopanib + SB.216763	0.0413554104555114	-0.0250359553167707	0.107383575625698	0.20864739105892	0.290522132423312	4890.6
230388	sc5rJUQ064_Cancer_TN	3888	GSK.690693 + JNK.9L	0.0413556220368969	-0.0250357435057473	0.107383785125588	0.208645060670212	0.290522132423312	4088.96
230389	sc5rJUQ064_Cancer_TN	3889	KIN001.220 + PHA.793887	0.0413654454583646	-0.0250259094159524	0.10739351189973	0.208536884785932	0.290453845800109	6682.52
230390	sc5rJUQ064_Cancer_TN	3890	afatinib + MGCD.265	0.0413915757594687	-0.0249997506745498	0.107419385057419	0.208249334505064	0.290089017622368	6043
230391	sc5rJUQ064_Cancer_TN	3891	JNK.9L + WYE.125132	0.0414040439482546	-0.0249872688833088	0.10743173051757	0.208112229800173	0.289933694487262	2759.6
230392	sc5rJUQ064_Cancer_TN	3892	GSK.690693 + GW.843682X	0.0414057819382066	-0.0249855289956132	0.107433451398277	0.208093123425405	0.289933694487262	1701
230393	sc5rJUQ064_Cancer_TN	3893	GW.5074 + palbociclib	0.0414417054348662	-0.0249495661833426	0.10746902116568	0.207698487301158	0.28953537280719	2507.84
230394	sc5rJUQ064_Cancer_TN	3894	AZD.8055 + PHA.793887	0.0414441990726234	-0.0249470698101052	0.107471490242966	0.207671113673521	0.289532852684061	3129.4
230395	sc5rJUQ064_Cancer_TN	3895	AZD.7762 + SAR.245409	0.0414481284412105	-0.024943136129384	0.107475380908551	0.207627984774497	0.289508363404479	6633.08
230396	sc5rJUQ064_Cancer_TN	3896	serdemetan + torin.1	0.0414592969157714	-0.0249319553871848	0.107486439366231	0.207505434593936	0.289373112520173	3168.24
230397	sc5rJUQ064_Cancer_TN	3897	olaparib + XMD.1150	0.04146488870953	-0.0249263574450672	0.107491976070974	0.207444096272671	0.289338228296265	2584.56
230398	sc5rJUQ064_Cancer_TN	3898	A.443644 + canertinib	0.0414712966029181	-0.0249199425008725	0.107498320830294	0.207373822021118	0.28933208505472	6906.88
230399	sc5rJUQ064_Cancer_TN	3899	KIN001.220 + SB.525334	0.0414721882673283	-0.0249190498549026	0.107499203709112	0.207364044659608	0.28933208505472	9110.68
230400	sc5rJUQ064_Cancer_TN	3900	SB.216763 + SB.525334	0.0414742738552707	-0.0249169619706953	0.107501268747299	0.207341176880696	0.28933208505472	6997.2
230401	sc5rJUQ064_Cancer_TN	3901	GSK.2126458 + QL.X.138	0.0415065853554214	-0.0248846148210797	0.107533261802353	0.206987125374039	0.288934943283741	2311.24
230402	sc5rJUQ064_Cancer_TN	3902	AT.7519 + TAK.715	0.0415078699566902	-0.0248833287996295	0.107534533740443	0.206973058485454	0.288934943283741	9662.76
230403	sc5rJUQ064_Cancer_TN	3903	brivanib + SB.239063	0.0415166052453184	-0.0248745838479403	0.107543182913725	0.206877422013705	0.288853014955642	9744.64
230404	sc5rJUQ064_Cancer_TN	3904	SB.203580 + SB.525334	0.0415176178133774	-0.0248735701591116	0.107544185498909	0.206866338196658	0.288853014955642	8412.96
230405	sc5rJUQ064_Cancer_TN	3905	GSK.1904529A + WYE.125132	0.0415257183578492	-0.0248654606435666	0.107552206175545	0.206777683152218	0.288784962596975	1794.24
230406	sc5rJUQ064_Cancer_TN	3906	JWE.035 + sirolimus	0.0415533448416076	-0.024837803498717	0.107579560209584	0.206475536850414	0.288398551409835	2549.04
230407	sc5rJUQ064_Cancer_TN	3907	KIN001.242 + PI.103	0.0415650573825884	-0.024826077927964	0.107591157212441	0.20634753537464	0.288289917137497	3772.96
230408	sc5rJUQ064_Cancer_TN	3908	GW.5074 + sirolimus	0.0415973235438708	-0.0247937757772816	0.107623104991898	0.205995209527443	0.287869662869977	3276.8
230409	sc5rJUQ064_Cancer_TN	3909	fostamatinib + GDC.0879	0.0416177562605236	-0.024773320198459	0.107643336021066	0.205772323062947	0.287593676254211	5062.24
230410	sc5rJUQ064_Cancer_TN	3910	SB.239063 + SGX523	0.0416200836557636	-0.0247709901955692	0.107645640439559	0.205746946209679	0.287593676254211	8196.16
230411	sc5rJUQ064_Cancer_TN	3911	erlotinib + GSK.2126458	0.0416291816553383	-0.0247618819955335	0.107654648614131	0.205647767565793	0.287490552732083	3028.44
230412	sc5rJUQ064_Cancer_TN	3912	AZD.1480 + AZD.7762	0.041630148884529	-0.0247609136812602	0.107655606293182	0.205637225696754	0.287490552732083	6350.72
230413	sc5rJUQ064_Cancer_TN	3913	amuvatinib + OSI.930	0.0416739764572311	-0.0247170368100382	0.107699000996625	0.20515995852705	0.286950293975403	8221.08
230414	sc5rJUQ064_Cancer_TN	3914	afatinib + SGX523	0.0417024794924435	-0.0246885015765213	0.107727222382543	0.204850002023422	0.286552158215816	6418.8
230415	sc5rJUQ064_Cancer_TN	3915	BI.2536 + CHIR.99021	0.0417110031996863	-0.0246799682195037	0.107735661843136	0.20475737696075	0.286479797363444	4328.6
230416	sc5rJUQ064_Cancer_TN	3916	A.443644 + WZ.4.145	0.0417190584052898	-0.024671903885629	0.107743637423923	0.204669870941199	0.286406312666388	5442.96
230417	sc5rJUQ064_Cancer_TN	3917	AS.601245 + FR.180204	0.0417258743484928	-0.0246650802117554	0.107750385985643	0.204595848597086	0.286373499612161	9050.76
230418	sc5rJUQ064_Cancer_TN	3918	sunitinib + XMD.16144	0.0417316474977246	-0.0246593005097551	0.107756102057552	0.204533166386544	0.286354685359323	3664.4
230419	sc5rJUQ064_Cancer_TN	3919	BMS.345541 + CYT387	0.0417627801872991	-0.0246281324067595	0.107786926872706	0.204195382261987	0.286025071628572	4855.32
230420	sc5rJUQ064_Cancer_TN	3920	foretinib + GW.843682X	0.0417695054527655	-0.0246213994743543	0.107793585614646	0.204122467583229	0.28595830595993	3815.04
230421	sc5rJUQ064_Cancer_TN	3921	QL.X.138 + THZ.2.98.01	0.0417709411835954	-0.024619962105982	0.107795007143057	0.204106903978379	0.28595830595993	3210.76
230422	sc5rJUQ064_Cancer_TN	3922	MGCD.265 + PD.173074	0.0417738428711674	-0.0246170571080127	0.107797880125969	0.204075451745542	0.28595830595993	3553.72
230423	sc5rJUQ064_Cancer_TN	3923	tivantinib + torin.2	0.0417833942594252	-0.0246074948151107	0.107807337020265	0.203971946348767	0.285888897574231	2008.8
230424	sc5rJUQ064_Cancer_TN	3924	linifanib + linsitinib	0.0418287331277377	-0.0245621040185439	0.107852227178318	0.203481143462773	0.285306914660878	6682.04
230425	sc5rJUQ064_Cancer_TN	3925	BX.912 + GSK.2126458	0.0418317708319146	-0.0245590628253892	0.107855234809284	0.203448290378186	0.285296172428548	3269.04
230426	sc5rJUQ064_Cancer_TN	3926	pazopanib + pyrazolanthrone	0.0418402189743769	-0.0245506049732893	0.107863599308951	0.203356943115923	0.285203390809638	5531.84
230427	sc5rJUQ064_Cancer_TN	3927	JNJ.38877605 + XMD.132	0.0418412315424358	-0.0245495912408255	0.107864601851217	0.203345996518571	0.285203390809638	7400.08
230428	sc5rJUQ064_Cancer_TN	3928	THZ.2.98.01 + XMD.1185H	0.0418636893952066	-0.024527107527503	0.107886837306374	0.203103320884362	0.284918259508906	5012.36
230429	sc5rJUQ064_Cancer_TN	3929	GSK.461364 + rondual.kinase.inhibitor	0.0418672711658033	-0.024523521626234	0.107890383600988	0.203064636374847	0.284899282327198	3171.24
230430	sc5rJUQ064_Cancer_TN	3930	GSK.2126458 + OSI.930	0.0418702937570242	-0.0245204955478846	0.107893376253363	0.20303199538743	0.284888780543012	3217.2
230431	sc5rJUQ064_Cancer_TN	3931	FR.180204 + torin.1	0.0418769585706661	-0.0245138230408252	0.107899975047623	0.20296003549096	0.284823098133224	2856.32
230432	sc5rJUQ064_Cancer_TN	3932	MLN.8054 + ON.01910	0.0418820667498293	-0.0245087089611155	0.107905032622959	0.202904895110143	0.284781005963859	8005.4
230433	sc5rJUQ064_Cancer_TN	3933	SGX523 + THZ.2.98.01	0.0418842581284644	-0.0245065150501158	0.107907202291804	0.202881243552477	0.284781005963859	6404.96
230434	sc5rJUQ064_Cancer_TN	3934	dovitinib + linifanib	0.041888701337559	-0.0245020667044707	0.107911601480497	0.202833294134195	0.284781005963859	5030.32
230435	sc5rJUQ064_Cancer_TN	3935	GSK.3.inhibitor.IX + TG.101348	0.041890439327511	-0.0245003267046086	0.107913322250881	0.202814540651873	0.284781005963859	4977.84
230436	sc5rJUQ064_Cancer_TN	3936	buparlisib + serdemetan	0.0419044036989513	-0.0244863461693766	0.107927148252478	0.202663906265941	0.284654438603719	3844.84
230437	sc5rJUQ064_Cancer_TN	3937	GW.5074 + neratinib	0.0419055976224835	-0.0244851508626702	0.107928330344503	0.202651031129133	0.284654438603719	7575.72
230438	sc5rJUQ064_Cancer_TN	3938	GSK.1070916 + PF.477736	0.041918881910899	-0.0244718511714463	0.107941482976086	0.202507814995642	0.284541067596233	2455.08
230439	sc5rJUQ064_Cancer_TN	3939	BMS.509744 + SB.216763	0.0419200153826069	-0.0244707163844175	0.107942605213205	0.202495598599003	0.284541067596233	4432.36
230440	sc5rJUQ064_Cancer_TN	3940	foretinib + PF.477736	0.041944407693759	-0.024446295726101	0.107966755715245	0.202232831637995	0.284225219446549	4847.28
230441	sc5rJUQ064_Cancer_TN	3941	BMS.777607 + pazopanib	0.0419557575237932	-0.0244349326790179	0.107977993004066	0.20211064984233	0.284088756294451	6240.36
230442	sc5rJUQ064_Cancer_TN	3942	ABT.737 + GSK.690693	0.0419639336330456	-0.0244267470379326	0.107986088031231	0.202022666688026	0.28400033518395	4454.16
230443	sc5rJUQ064_Cancer_TN	3943	KIN001.244 + SB.239063	0.0420239774076474	-0.0243666329906347	0.108045536086344	0.201377389190681	0.283198675348872	7939.24
230444	sc5rJUQ064_Cancer_TN	3944	GSK.3.inhibitor.IX + Y.27632	0.0420421734067968	-0.0243484156008617	0.108063551462125	0.201182137353417	0.282959228207581	7682.28
230445	sc5rJUQ064_Cancer_TN	3945	buparlisib + erlotinib	0.0420461027753839	-0.0243444816072481	0.108067441819973	0.201139991443147	0.282935089193099	4954.48
230446	sc5rJUQ064_Cancer_TN	3946	nilotinib + NVP.AUY922	0.0420827516939365	-0.0243077894524041	0.108103726790981	0.200747209435402	0.282417657994525	3567.32
230447	sc5rJUQ064_Cancer_TN	3947	masitinib + SAR.245408	0.0420984691682848	-0.0242920533806759	0.108119288126714	0.200578929926339	0.282215974831133	7585.72
230448	sc5rJUQ064_Cancer_TN	3948	AZD.5438 + sunitinib	0.0421134612207402	-0.0242770435585246	0.108134131216804	0.200418512969066	0.282025305588304	8345.28
230449	sc5rJUQ064_Cancer_TN	3949	torin.1 + XMD.1527	0.0421201864862065	-0.0242703103120479	0.108140789649871	0.200346582120273	0.281994163871749	2673.2
230450	sc5rJUQ064_Cancer_TN	3950	SU.11274 + XMD.1185H	0.0421278940938196	-0.0242625935502514	0.108148420655765	0.200264167659257	0.281948246984222	2647.44
230451	sc5rJUQ064_Cancer_TN	3951	HG.5.113.01 + TPCA.1	0.042132881369334	-0.0242576003472261	0.108153358361316	0.200210853824254	0.281908233191555	3950.48
230452	sc5rJUQ064_Cancer_TN	3952	GSK.461364 + ruxolitinib	0.0421357679439499	-0.0242547103403253	0.108156216243949	0.200180001149968	0.28189983996809	3696.64
230453	sc5rJUQ064_Cancer_TN	3953	dovitinib + pazopanib	0.0421658729525094	-0.0242245694692345	0.108186021949623	0.199858435290377	0.281482002196682	3741.04
230454	sc5rJUQ064_Cancer_TN	3954	SB.239063 + XMD.1150	0.0421701196931747	-0.0242203176599339	0.108190226459796	0.199813104171331	0.281453159793573	3921.28
230455	sc5rJUQ064_Cancer_TN	3955	AS.601245 + QL.X.138	0.0421714496333118	-0.0242189861319722	0.10819154317424	0.19979890949069	0.281453159793573	5353.12
230456	sc5rJUQ064_Cancer_TN	3956	brivanib + ruxolitinib	0.0421776308323584	-0.0242127975500587	0.108197662900833	0.199732946136683	0.281410253172174	7222.12
230457	sc5rJUQ064_Cancer_TN	3957	BMS.777607 + GSK.1904529A	0.0422000282333048	-0.0241903733548797	0.108219837516158	0.19949406280432	0.281143636294043	7477.52
230458	sc5rJUQ064_Cancer_TN	3958	HY.11007 + Y.39983	0.0422002700406025	-0.0241901312579411	0.108220076917854	0.199491484904532	0.281143636294043	8965.88
230459	sc5rJUQ064_Cancer_TN	3959	CHIR.99021 + palbociclib	0.0422126022127835	-0.0241777843037439	0.108232286394213	0.199360044231226	0.281024707607498	3832.64
230460	sc5rJUQ064_Cancer_TN	3960	ruxolitinib + XMD.1527	0.0422353320987641	-0.0241550271194103	0.10825479008277	0.199117946574097	0.280718379802272	5938.52
230461	sc5rJUQ064_Cancer_TN	3961	OSI.930 + torin.1	0.0422473922377352	-0.0241429524684007	0.108266730177283	0.198989580296125	0.280572335265639	3436.68
230462	sc5rJUQ064_Cancer_TN	3962	buparlisib + GSK.461364	0.042271436950897	-0.0241188787642816	0.108290535496843	0.198733832272121	0.280246625635883	2582.36
230463	sc5rJUQ064_Cancer_TN	3963	torin.1 + TPCA.1	0.0422965849098543	-0.0240937004017946	0.108315432997077	0.198466606490116	0.279904647384878	3090.68
230464	sc5rJUQ064_Cancer_TN	3964	linsitinib + WYE.125132	0.0423163828823508	-0.024073878434573	0.10833503373527	0.19825641503967	0.27964303155116	1910.28
230465	sc5rJUQ064_Cancer_TN	3965	AZD.5438 + PD.173074	0.0423216875299433	-0.0240685673489922	0.108340285527395	0.19820012418696	0.279598456205446	7446.08
230466	sc5rJUQ064_Cancer_TN	3966	buparlisib + KIN001.220	0.0423289115229611	-0.0240613345825449	0.108347437534676	0.198123484758316	0.279525160693649	5612
230467	sc5rJUQ064_Cancer_TN	3967	torin.2 + XMD.16144	0.0423513693757319	-0.0240388494106652	0.108369671555505	0.197885367343832	0.279223995161836	2147.36
230468	sc5rJUQ064_Cancer_TN	3968	BIX.02189 + XMD.1499	0.0423761395107866	-0.0240140490657992	0.108394194736065	0.197622975624648	0.278888498311419	5061.56
230469	sc5rJUQ064_Cancer_TN	3969	MK.1775 + torin.1	0.0423829101151213	-0.0240072701897728	0.108400897824518	0.197551298408239	0.278856843384433	3465.88
230470	sc5rJUQ064_Cancer_TN	3970	dovitinib + PF.04217903	0.0423862198525081	-0.0240039564066364	0.108404174555304	0.197516266681628	0.278842149111124	3782.24
230471	sc5rJUQ064_Cancer_TN	3971	pyrazolanthrone + SGX523	0.0424084661238934	-0.0239816829040436	0.108426198936882	0.197280920066202	0.278544622833778	6668.44
230472	sc5rJUQ064_Cancer_TN	3972	CGP.60474 + ZG.10	0.0424106575025285	-0.0239794888394205	0.108428368454659	0.197257748237749	0.278544622833778	10163.76
230473	sc5rJUQ064_Cancer_TN	3973	A.443644 + TG.101348	0.0424292464385366	-0.023960877093101	0.10844677192499	0.197061267203157	0.278303884658405	6204.8
230474	sc5rJUQ064_Cancer_TN	3974	AZD.5438 + GSK.2126458	0.0424377248069111	-0.0239523883057173	0.108455165687895	0.196971700198156	0.278231476653916	4836.04
230475	sc5rJUQ064_Cancer_TN	3975	QL.X.138 + torin.1	0.0424388129397506	-0.0239512988349856	0.108456242961597	0.196960207122587	0.278231476653916	2701.56
230476	sc5rJUQ064_Cancer_TN	3976	brivanib + THZ.2.98.01	0.0424587771547642	-0.0239313100453777	0.108476007914082	0.196749428107727	0.278002155124144	8052.44
230477	sc5rJUQ064_Cancer_TN	3977	CGP.60474 + veliparib	0.0424713360212867	-0.0239187356925428	0.108488441404003	0.196616918118403	0.277884262784339	10246.8
230478	sc5rJUQ064_Cancer_TN	3978	afatinib + PF.477736	0.0424788018216022	-0.0239112606762089	0.108495832662591	0.196538176567005	0.277807644735563	5475
230479	sc5rJUQ064_Cancer_TN	3979	AT7867 + LDN.193189	0.0424862978478299	-0.0239037553891823	0.10850325383796	0.19645913942653	0.277730589689858	5840.24
230480	sc5rJUQ064_Cancer_TN	3980	GSK.461364 + HG.5.113.01	0.0425214203578159	-0.0238685893881922	0.108538025537444	0.196089121773429	0.277276726692981	2921.76
230481	sc5rJUQ064_Cancer_TN	3981	KIN001.244 + SU.11274	0.042521571487377	-0.0238684380711376	0.108538175157145	0.196087530717181	0.277276726692981	4875.4
230482	sc5rJUQ064_Cancer_TN	3982	NVP.BGJ398 + ZG.10	0.0425673486314165	-0.0238226039952864	0.108583494826728	0.195606034346197	0.276662712497899	5835
230483	sc5rJUQ064_Cancer_TN	3983	QL.X.138 + XMD.132	0.0425863758431516	-0.0238035530378036	0.108602331809053	0.195406155767869	0.276414528362617	2681.6
230484	sc5rJUQ064_Cancer_TN	3984	CGP.60474 + CHIR.99021	0.0426311555320883	-0.0237587172740401	0.108646663614534	0.194936340539564	0.275853312084289	10427.52
230485	sc5rJUQ064_Cancer_TN	3985	SAR.245409 + serdemetan	0.0426403744353118	-0.0237494867934048	0.10865579027831	0.194839721298529	0.275751042702554	7039.88
230486	sc5rJUQ064_Cancer_TN	3986	LDN.193189 + PD.173074	0.042642429797342	-0.0237474288486381	0.108657825073962	0.194818184741556	0.275751042702554	4454.44
230487	sc5rJUQ064_Cancer_TN	3987	GW.843682X + HG.6.64.01	0.0427030025254075	-0.0236867797531752	0.108717791450403	0.194184272295183	0.274892110467868	5212.92
230488	sc5rJUQ064_Cancer_TN	3988	HG.5.113.01 + torin.1	0.04272397930848	-0.0236657764095884	0.108738558137428	0.193965096459012	0.274616166695626	2306
230489	sc5rJUQ064_Cancer_TN	3989	AZD.7762 + AZD.8055	0.0427332888894402	-0.0236564550221881	0.108747774458455	0.193867883447766	0.27454717769738	3972.68
230490	sc5rJUQ064_Cancer_TN	3990	ABT.737 + palbociclib	0.0427347548461823	-0.023654987205263	0.108749225728751	0.193852578809781	0.27454717769738	4600.88
230491	sc5rJUQ064_Cancer_TN	3991	PF.04217903 + SYK.inhibitor	0.0427530717489806	-0.0236366470356345	0.108767359102954	0.193661424381333	0.274323406018586	7737.2
230492	sc5rJUQ064_Cancer_TN	3992	MLN.8054 + torin.2	0.0427667338612987	-0.0236229675400831	0.108780884297353	0.193518937148648	0.274155862297779	2771.52
230493	sc5rJUQ064_Cancer_TN	3993	BMS.345541 + CGP.60474	0.0427860179932876	-0.0236036588292724	0.108799975127495	0.193317946627847	0.273973938876282	9975.4
230494	sc5rJUQ064_Cancer_TN	3994	AZD.6482 + XMD.885	0.0428210800514493	-0.0235685519554453	0.108834685602997	0.192952901581202	0.273490814819413	1527.24
230495	sc5rJUQ064_Cancer_TN	3995	KIN001.266 + XMD.1527	0.0428234527855576	-0.0235661761826374	0.108837034538842	0.192928216381249	0.273490055140523	7470
230496	sc5rJUQ064_Cancer_TN	3996	BI.2536 + GSK.2126458	0.0428315986688978	-0.0235580198613677	0.108845098714257	0.192843486731543	0.273404167155073	1766.72
230497	sc5rJUQ064_Cancer_TN	3997	CGP.60474 + JNK.9L	0.0428346212601186	-0.0235549933948265	0.108848090984928	0.192812054103415	0.273393829062374	10073.96
230498	sc5rJUQ064_Cancer_TN	3998	LDN.193189 + palbociclib	0.042845124764611	-0.0235444764141344	0.108858489116208	0.1927028549459	0.273273207145294	2583.72
230499	sc5rJUQ064_Cancer_TN	3999	SB.203580 + XMD.1185H	0.0428511850600088	-0.0235384083365751	0.108864488606965	0.192639870035939	0.273218099957045	5499.92
230500	sc5rJUQ064_Cancer_TN	4000	SU.11274 + TPCA.1	0.0428542832160101	-0.0235353062002724	0.108867555676441	0.192607676603346	0.273206655502617	5277.6
230501	sc5rJUQ064_Cancer_TN	4001	MGCD.265 + XMD.132	0.0428605248668812	-0.0235290565266679	0.108873734695521	0.192542830603145	0.273148885955232	5476.44
230502	sc5rJUQ064_Cancer_TN	4002	JWE.035 + sunitinib	0.0428629429398578	-0.0235266353442159	0.108876128502995	0.192517712971976	0.273147469231725	3634.32
230503	sc5rJUQ064_Cancer_TN	4003	A.443644 + TWS.119	0.0428744892383214	-0.0235150741872699	0.108887558923125	0.192397809435378	0.273011551416571	7604.92
230504	sc5rJUQ064_Cancer_TN	4004	AS.601245 + AZD.8055	0.0428814563110854	-0.0235080981402609	0.108894456066094	0.192325485782411	0.272943123619775	5467.52
230505	sc5rJUQ064_Cancer_TN	4005	foretinib + XMD.1499	0.0429395505143498	-0.0234499288544802	0.108951966919662	0.191723199350111	0.272122475578394	4617.32
230506	sc5rJUQ064_Cancer_TN	4006	GSK.2126458 + WYE.125132	0.0429493134839931	-0.0234401532227911	0.108961631811618	0.191622118728106	0.272013097843545	2314.44
230507	sc5rJUQ064_Cancer_TN	4007	CHIR.99021 + torin.1	0.0429637916959409	-0.023425656210008	0.10897596455411	0.191472291046175	0.271834486159952	3110.4
230508	sc5rJUQ064_Cancer_TN	4008	PHA.793887 + WYE.125132	0.0429652123138147	-0.0234242337458717	0.108977370896884	0.191457594428314	0.271834486159952	2363.12
230509	sc5rJUQ064_Cancer_TN	4009	rondual.kinase.inhibitor + SAR.245408	0.0429832269574909	-0.0234061956666973	0.108995204497226	0.191271300672323	0.271617238885776	5270.12
230510	sc5rJUQ064_Cancer_TN	4010	nilotinib + TWS.119	0.0430065915876279	-0.0233828005768023	0.109018334254507	0.191029879825255	0.271308426012166	6685.68
230511	sc5rJUQ064_Cancer_TN	4011	GSK.1070916 + MGCD.265	0.043016611477525	-0.0233727676020014	0.109028253397599	0.190926415449762	0.271195491655406	3071.24
230512	sc5rJUQ064_Cancer_TN	4012	AZD.8055 + erlotinib	0.0430207222015853	-0.0233686515059069	0.109032322785834	0.190883980440998	0.271169227106661	3465.76
230513	sc5rJUQ064_Cancer_TN	4013	doramapimod + OSI.930	0.0430475023598019	-0.0233418362953719	0.109058833599145	0.190607698485621	0.270810711999706	9449
230514	sc5rJUQ064_Cancer_TN	4014	MK.1775 + SU.11274	0.0430511899210913	-0.0233381438999827	0.109062484064954	0.190569678181847	0.270790665672449	4880.12
230515	sc5rJUQ064_Cancer_TN	4015	AS.601245 + torin.2	0.0430658192626001	-0.0233234953627235	0.109076966223243	0.190418898461221	0.270610368311373	3860.28
230516	sc5rJUQ064_Cancer_TN	4016	KIN001.055 + TPCA.1	0.043077849175659	-0.0233114496433701	0.109088875084477	0.190294975906244	0.270468198059515	8438.4
230517	sc5rJUQ064_Cancer_TN	4017	dovitinib + SB.239063	0.0431045084302268	-0.0232847552920899	0.109115266010942	0.190020564884377	0.270112074471641	7573.52
230518	sc5rJUQ064_Cancer_TN	4018	AT.7519 + HG.5.88.01	0.0431513132552814	-0.0232378886198231	0.109161599515573	0.18953949413873	0.269462060145759	8916.2
230519	sc5rJUQ064_Cancer_TN	4019	QL.XII.47 + WH.4025	0.0431908789743621	-0.0231982703915823	0.109200766587661	0.189133527977954	0.268918669723833	2309
230520	sc5rJUQ064_Cancer_TN	4020	QL.X.138 + WYE.125132	0.0431913323630452	-0.0231978163999815	0.109201215407009	0.189128879670932	0.268918669723833	2063.44
230521	sc5rJUQ064_Cancer_TN	4021	neratinib + XMD.16144	0.0432031355817626	-0.0231859974756722	0.109212899661229	0.189007898329804	0.268841302258858	6288
230522	sc5rJUQ064_Cancer_TN	4022	SGX523 + WYE.125132	0.0432083495516185	-0.0231807765620974	0.109218061073737	0.188954474011241	0.26883284147956	1661.88
230523	sc5rJUQ064_Cancer_TN	4023	GSK.2126458 + XMD.1527	0.043213215923484	-0.0231759037061604	0.109222878388868	0.188904621343588	0.268795682462136	2610.96
230524	sc5rJUQ064_Cancer_TN	4024	JWE.035 + OSI.027	0.0432348123377569	-0.0231542784782403	0.109244257057419	0.188683497606148	0.268514778887864	2352.08
230525	sc5rJUQ064_Cancer_TN	4025	OSI.027 + veliparib	0.0432350541450545	-0.0231540363479748	0.10924449642635	0.188681022842366	0.268514778887864	3123.04
230526	sc5rJUQ064_Cancer_TN	4026	AS.601245 + SB.525334	0.0432357493410353	-0.0231533402234183	0.109245184611985	0.188673908029615	0.268514778887864	9362.64
230527	sc5rJUQ064_Cancer_TN	4027	PHA.793887 + SAR.245408	0.0432585699047526	-0.0231304891424522	0.109267775018343	0.188440466225163	0.26827005405405	6175.64
230528	sc5rJUQ064_Cancer_TN	4028	GSK.3.inhibitor.IX + MK.2206	0.0432836271859733	-0.0231053982729858	0.109292579505197	0.188184389109689	0.267939176095956	5254.52
230529	sc5rJUQ064_Cancer_TN	4029	PHA.665752 + YM.201636	0.0433479630401087	-0.0230409757962608	0.109356265920331	0.187528072127514	0.267071858255043	4636.4
230530	sc5rJUQ064_Cancer_TN	4030	AZD.7762 + buparlisib	0.0433595244515284	-0.0230293987599706	0.109367710567509	0.187410308370904	0.266937711269084	5369.12
230531	sc5rJUQ064_Cancer_TN	4031	HG.5.113.01 + XMD.1527	0.0433693932118645	-0.0230195166482408	0.109377479644654	0.187309828975594	0.266828152597309	4462
230532	sc5rJUQ064_Cancer_TN	4032	KIN001.266 + SB.525334	0.0434084602033937	-0.0229803966758528	0.10941615189993	0.186912455736945	0.266362597360123	7887.12
230533	sc5rJUQ064_Cancer_TN	4033	GSK.2126458 + KIN001.244	0.0434229384153415	-0.0229658987775849	0.109430483772025	0.186765347361781	0.266186453419604	3150.04
230534	sc5rJUQ064_Cancer_TN	4034	afatinib + GSK.461364	0.043431567913277	-0.0229572575326635	0.109439026033466	0.186677706481298	0.266095031579697	4802.6
230535	sc5rJUQ064_Cancer_TN	4035	afatinib + erlotinib	0.0434333814680095	-0.022955441507951	0.109440821253545	0.186659291940465	0.266095031579697	7356.72
230536	sc5rJUQ064_Cancer_TN	4036	linsitinib + PD.173074	0.0434338801955609	-0.0229549421010783	0.109441314938991	0.186654228176628	0.266095031579697	3669.28
230537	sc5rJUQ064_Cancer_TN	4037	A.443644 + WH.4023	0.0434349229895321	-0.0229538978866009	0.109442347190273	0.186643640634201	0.266095031579697	7437.12
230538	sc5rJUQ064_Cancer_TN	4038	BMS.509744 + SB.203580	0.0434464239491274	-0.0229423812506549	0.10945373186526	0.18652690016438	0.266013996267675	6287.6
230539	sc5rJUQ064_Cancer_TN	4039	CP466722 + saracatinib	0.043449416314436	-0.0229393848037225	0.109456693972339	0.186496534997809	0.266004188772064	4425.44
230540	sc5rJUQ064_Cancer_TN	4040	AZD.7762 + WYE.125132	0.0434498092512947	-0.0229389913308044	0.109457082935808	0.186492547923575	0.266004188772064	3013.08
230541	sc5rJUQ064_Cancer_TN	4041	BI.2536 + TPCA.1	0.043486699977145	-0.0229020501856136	0.109493600531427	0.186118503009132	0.26553187787584	3674.56
230542	sc5rJUQ064_Cancer_TN	4042	BMS.509744 + rondual.kinase.inhibitor	0.0434925486911573	-0.0228961934613899	0.109499390072418	0.186059252214931	0.265480790139108	3790.08
230543	sc5rJUQ064_Cancer_TN	4043	AKT.inhibitor.1.2 + PHA.665752	0.0434928056114111	-0.0228959361891619	0.109499644393238	0.186056649786067	0.265480790139108	3966.64
230544	sc5rJUQ064_Cancer_TN	4044	pazopanib + PF.04217903	0.0434994401991408	-0.0228892925091699	0.109506211851405	0.185989455190908	0.265448088221428	4242.4
230545	sc5rJUQ064_Cancer_TN	4045	AT.7519 + canertinib	0.0435285024137291	-0.0228601903976457	0.109534979943072	0.185695326356359	0.265061705443127	8624.48
230546	sc5rJUQ064_Cancer_TN	4046	pazopanib + SU.11274	0.0435370865727963	-0.0228515944326236	0.109543477205363	0.185608514712875	0.26503800644601	3809.24
230547	sc5rJUQ064_Cancer_TN	4047	brivanib + XMD.132	0.0435378573335576	-0.0228508226113403	0.109544240163301	0.185600721471566	0.26503800644601	7414.32
230548	sc5rJUQ064_Cancer_TN	4048	AZD.5438 + palbociclib	0.0435505522166851	-0.0228381102494059	0.109556806518147	0.185472396957367	0.264910442116557	7230.24
230549	sc5rJUQ064_Cancer_TN	4049	BI.2536 + XMD.1185H	0.0435549500869114	-0.0228337063190146	0.109561159857584	0.18542795696067	0.264910442116557	2603.96
230550	sc5rJUQ064_Cancer_TN	4050	KIN001.266 + SGX523	0.0435604209770211	-0.0228282278865467	0.109566575348469	0.185372685189873	0.264868238679701	6857.36
230551	sc5rJUQ064_Cancer_TN	4051	BMS.509744 + olaparib	0.0435721939698262	-0.0228164386495649	0.109578229112525	0.185253785262824	0.26476515877101	4636.56
230552	sc5rJUQ064_Cancer_TN	4052	FR.180204 + GSK.2126458	0.0435839367367192	-0.0228046796618077	0.1095898529387	0.185135246710911	0.264662543423512	2287.08
230553	sc5rJUQ064_Cancer_TN	4053	masitinib + SYK.inhibitor	0.0435840878662802	-0.0228045283233642	0.109590002537375	0.185133721483432	0.264662543423512	8462.8
230554	sc5rJUQ064_Cancer_TN	4054	HG.6.64.01 + tivantinib	0.0435973570417397	-0.0227912407961638	0.109603137289366	0.184999842686058	0.264535759901466	6649.72
230555	sc5rJUQ064_Cancer_TN	4055	PF.477736 + SAR.245409	0.0435997448888041	-0.0227888496441318	0.109605500943883	0.184975758195992	0.264534721753961	5212.28
230556	sc5rJUQ064_Cancer_TN	4056	AT.7519 + TWS.119	0.043616852755114	-0.0227717180769784	0.109622435459473	0.184803271231009	0.264321425447232	9310.32
230557	sc5rJUQ064_Cancer_TN	4057	SB.216763 + XMD.1185H	0.0436249986384542	-0.0227635608948172	0.109630498788678	0.184721183608349	0.264237388450745	3371.16
230558	sc5rJUQ064_Cancer_TN	4058	ruxolitinib + SAR.245408	0.0437231875142629	-0.0226652351297968	0.109727691889701	0.183733834122108	0.262891430376863	6950.32
230559	sc5rJUQ064_Cancer_TN	4059	afatinib + SYK.inhibitor	0.0437318774640228	-0.0226565330031512	0.10973629365022	0.183646639669832	0.262799872916457	8565.44
230560	sc5rJUQ064_Cancer_TN	4060	AZD.7762 + GSK.2126458	0.0437452675431311	-0.0226431241413571	0.109749547821856	0.183512344301703	0.262640881993781	3811.2
230561	sc5rJUQ064_Cancer_TN	4061	GSK.690693 + veliparib	0.043748441263913	-0.0226399459651955	0.109752689326365	0.183480524221824	0.26262853094188	2751.92
230562	sc5rJUQ064_Cancer_TN	4062	NVP.AEW541 + XMD.1185H	0.0437595795125617	-0.0226287920696675	0.109763714500801	0.183368883185973	0.262501908997743	3488.44
230563	sc5rJUQ064_Cancer_TN	4063	BMS.387032 + GDC.0879	0.0437670453128772	-0.0226213157722329	0.109771104500083	0.183294080013605	0.262427996985345	10225.08
230564	sc5rJUQ064_Cancer_TN	4064	JW.7.24.1 + SGX523	0.0437676044922531	-0.0226207558063367	0.10977165800176	0.183288478255656	0.262427996985345	1536.24
230565	sc5rJUQ064_Cancer_TN	4065	AZD.8055 + serdemetan	0.0437806318604148	-0.0226077101025862	0.109784553083292	0.183158008277048	0.262299499713905	3421.96
230566	sc5rJUQ064_Cancer_TN	4066	QL.XI.92 + XMD.16144	0.0437833068536453	-0.0226050313415936	0.109787200910509	0.183131226542725	0.262294313974499	4591.04
230567	sc5rJUQ064_Cancer_TN	4067	BI.2536 + dovitinib	0.0437898356506823	-0.0225984933446601	0.109793663400123	0.183065873119249	0.262233874661713	2840.92
230568	sc5rJUQ064_Cancer_TN	4068	BI.2536 + SGX523	0.0438067017096945	-0.0225816034929657	0.109810358139129	0.182897123313725	0.262025290515868	3386.96
230569	sc5rJUQ064_Cancer_TN	4069	AT.7519 + NVP.AUY922	0.0438188827523145	-0.0225694052431738	0.109822415427472	0.18277532006132	0.261883919495755	7751.4
230570	sc5rJUQ064_Cancer_TN	4070	GDC.0879 + PI.103	0.0438420660269783	-0.0225461891647654	0.109845363116136	0.182543666841274	0.261651313375196	2742.8
230571	sc5rJUQ064_Cancer_TN	4071	GSK.1070916 + GSK.1904529A	0.0438741508327874	-0.0225140588416533	0.109877121763446	0.182223425864551	0.261258424853278	3042.84
230572	sc5rJUQ064_Cancer_TN	4072	PF.04217903 + SAR.245408	0.0438836871080891	-0.0225045090112188	0.10988656107164	0.182128323788885	0.26115513635213	6188.04
230573	sc5rJUQ064_Cancer_TN	4073	BMS.345541 + TAK.715	0.0439033037251123	-0.022484864472485	0.109905978184817	0.181932809416482	0.260940864569613	7115.2
230574	sc5rJUQ064_Cancer_TN	4074	BX.912 + SGX523	0.0439106788476912	-0.0224774788391154	0.109913278288297	0.181859343463243	0.26086853258027	5265.44
230575	sc5rJUQ064_Cancer_TN	4075	GSK.461364 + XMD.132	0.0439249908171218	-0.0224631464520448	0.109927444657315	0.181716840057989	0.260697138796139	4674.96
230576	sc5rJUQ064_Cancer_TN	4076	ABT.737 + CGP.60474	0.0439274391160107	-0.0224606946576478	0.109929868046161	0.181692470783092	0.260695202282847	10466.76
230577	sc5rJUQ064_Cancer_TN	4077	HG.5.113.01 + SYK.inhibitor	0.0439380937500641	-0.0224500248023617	0.109940414266261	0.181586447500504	0.260576091984695	6329.92
230578	sc5rJUQ064_Cancer_TN	4078	NVP.AEW541 + SB.203580	0.0439476904771903	-0.0224404143523851	0.109949913331218	0.181490990592473	0.260472116139875	7799.72
230579	sc5rJUQ064_Cancer_TN	4079	A.443644 + GSK.1059615	0.043948672819337	-0.0224394306048449	0.109950885675769	0.181481221510926	0.260472116139875	6286.48
230580	sc5rJUQ064_Cancer_TN	4080	SGX523 + SU.11274	0.0439698762967512	-0.0224181967612179	0.109971873328144	0.181270454593991	0.260221561449734	4914.52
230581	sc5rJUQ064_Cancer_TN	4081	CYT387 + XMD.1499	0.0439983491060514	-0.0223896830808327	0.11000005622706	0.180987714433963	0.259881560284599	5161.8
230582	sc5rJUQ064_Cancer_TN	4082	NVP.AEW541 + SAR.245408	0.0440005102587743	-0.0223875188214889	0.110002195370574	0.18096626715041	0.259881560284599	6778.24
230583	sc5rJUQ064_Cancer_TN	4083	linifanib + SYK.inhibitor	0.0440054824213326	-0.0223825395091676	0.11000711689424	0.180916930553287	0.259845813381862	8467.6
230584	sc5rJUQ064_Cancer_TN	4084	CHIR.99021 + ON.01910	0.0440084596736851	-0.0223795579740734	0.110010063823275	0.180887393351653	0.259836343189685	8590.64
230585	sc5rJUQ064_Cancer_TN	4085	AZD.5438 + OSI.027	0.0440210941049882	-0.0223669053551542	0.110022569559973	0.180762087436371	0.259689285832412	5705.16
230586	sc5rJUQ064_Cancer_TN	4086	dovitinib + masitinib	0.0440360559315313	-0.0223519219631407	0.110037378957985	0.180613782093481	0.259542073621199	5096.12
230587	sc5rJUQ064_Cancer_TN	4087	MGCD.265 + SB.239063	0.0440433101504613	-0.0223446572774898	0.110044559261623	0.180541908956701	0.259471715600843	8039.44
230588	sc5rJUQ064_Cancer_TN	4088	JNJ.38877605 + palbociclib	0.044067642009789	-0.0223202902598402	0.110068643146438	0.180300989345464	0.259191254675981	3664.84
230589	sc5rJUQ064_Cancer_TN	4089	lapatinib + PHA.665752	0.0441004220115789	-0.0222874627678758	0.110101088953192	0.17997679835114	0.258790914338073	5221.36
230590	sc5rJUQ064_Cancer_TN	4090	PF.562271 + veliparib	0.0441465316406527	-0.0222412860949576	0.110146728252397	0.179521510918177	0.258201817519476	5902
230591	sc5rJUQ064_Cancer_TN	4091	BIX.02189 + XMD.16144	0.0441481185010437	-0.0222396969222145	0.110148298921456	0.17950585745481	0.258201817519476	5969.76
230592	sc5rJUQ064_Cancer_TN	4092	FR.180204 + QL.X.138	0.0441505516869765	-0.0222372601900235	0.110150707280041	0.179481857445182	0.258201817519476	1959.96
230593	sc5rJUQ064_Cancer_TN	4093	GW.5074 + ZSTK.474	0.0441554029458859	-0.02223240185827	0.110155509036149	0.179434013602244	0.258174336684717	3149.8
230594	sc5rJUQ064_Cancer_TN	4094	canertinib + XMD.885	0.0441692464136773	-0.0222185381902943	0.110169211226669	0.179297539294388	0.25801075381308	3862.56
230595	sc5rJUQ064_Cancer_TN	4095	AS.601245 + THZ.2.98.01	0.0441802788716334	-0.0222074896156562	0.110180131076696	0.179188832202235	0.257919868415139	8919.92
230596	sc5rJUQ064_Cancer_TN	4096	BMS.345541 + Y.39983	0.0441975076415921	-0.0221902356447452	0.110197183961308	0.179019168322071	0.257708412513976	5467.84
230597	sc5rJUQ064_Cancer_TN	4097	THZ.2.98.01 + XMD.132	0.0441988829205976	-0.0221888583523803	0.110198545198668	0.179005630119701	0.257708412513976	7011.44
230598	sc5rJUQ064_Cancer_TN	4098	erlotinib + torin.1	0.0442325243608854	-0.0221551675837514	0.110231843081601	0.178674701554411	0.257343379766464	3275.4
230599	sc5rJUQ064_Cancer_TN	4099	BMS.777607 + MGCD.265	0.0442595463263997	-0.0221281058868127	0.110258588982702	0.178409217555486	0.257026381989044	7315.16
230600	sc5rJUQ064_Cancer_TN	4100	BMS.345541 + ponatinib	0.0442722412095272	-0.0221153923043276	0.110271154138137	0.178284594752847	0.256879521065648	5409.8
230601	sc5rJUQ064_Cancer_TN	4101	PF.431396 + PHA.665752	0.0442786642158715	-0.0221089598288187	0.110277511500409	0.178221566194504	0.256821381492907	3693.64
230602	sc5rJUQ064_Cancer_TN	4102	CP466722 + PD.0325901	0.0442873843915436	-0.0221002267885664	0.110286142545957	0.178136022156437	0.256763453089175	1811.56
230603	sc5rJUQ064_Cancer_TN	4103	AS.601245 + WYE.125132	0.0443030263011114	-0.0220845617776331	0.110301624552456	0.177982653066673	0.256575044040233	4579.88
230604	sc5rJUQ064_Cancer_TN	4104	foretinib + XMD.1150	0.0443115197824419	-0.0220760557387168	0.110310031193776	0.177899415512081	0.25648769964027	2847.12
230605	sc5rJUQ064_Cancer_TN	4105	GW.5074 + OSI.027	0.0443144214700139	-0.022073149758806	0.110312903211422	0.177870985114313	0.256479361652609	3044.04
230606	sc5rJUQ064_Cancer_TN	4106	HY.11007 + ponatinib	0.0443163710413513	-0.0220711973029234	0.110314832847659	0.177851885337526	0.256479361652609	8118.48
230607	sc5rJUQ064_Cancer_TN	4107	WZ.4.145 + XMD.885	0.0443174138353225	-0.0220701529658481	0.110315864978465	0.177841669803608	0.256479361652609	1425.72
230608	sc5rJUQ064_Cancer_TN	4108	AS.601245 + BX.912	0.044341428322572	-0.0220461029023904	0.110339633864458	0.177606537071472	0.256195902730151	8915.44
230609	sc5rJUQ064_Cancer_TN	4109	linifanib + TPCA.1	0.0443458413057545	-0.0220416833732469	0.110344001706914	0.177563353436076	0.25616623919281	6780.56
230610	sc5rJUQ064_Cancer_TN	4110	OSI.027 + tivantinib	0.0443537756077092	-0.0220337372954865	0.110351854841904	0.177485731260696	0.256086878140831	2218.72
230611	sc5rJUQ064_Cancer_TN	4111	AS.605240 + GDC.0879	0.0443679062216665	-0.0220195856886093	0.110365840880955	0.177347552342504	0.255920110891801	5266.24
230612	sc5rJUQ064_Cancer_TN	4112	nilotinib + NU.7441	0.0443822030781411	-0.0220052675651647	0.110379991435041	0.177207829215198	0.255783668858287	5166.4
230613	sc5rJUQ064_Cancer_TN	4113	OSI.027 + ZG.10	0.0443878250978118	-0.0219996371751238	0.110385555916211	0.177152907667926	0.25573698908085	2313.64
230614	sc5rJUQ064_Cancer_TN	4114	THZ.2.98.01 + XMD.1527	0.0443885051808365	-0.0219989560792688	0.110386229038652	0.177146264790754	0.25573698908085	7036
230615	sc5rJUQ064_Cancer_TN	4115	JNK.9L + torin.2	0.0443916033368379	-0.021995853308483	0.110389295484565	0.17711600513899	0.25573698908085	2634.48
230616	sc5rJUQ064_Cancer_TN	4116	KIN001.244 + olaparib	0.0444129881697253	-0.0219744365874484	0.110410461406228	0.176907244574427	0.255512631654812	5955.84
230617	sc5rJUQ064_Cancer_TN	4117	torin.2 + ZG.10	0.0444175522824687	-0.0219698656610057	0.110414978789531	0.176862713026663	0.255480896049356	2054.88
230618	sc5rJUQ064_Cancer_TN	4118	AZD.8055 + BI.2536	0.0444195774185867	-0.0219678375007017	0.11041698319052	0.176842956666578	0.255480896049356	2331
230619	sc5rJUQ064_Cancer_TN	4119	HG.5.113.01 + SAR.245408	0.0444381663545948	-0.0219492207798467	0.110435381771537	0.176661687663828	0.255353364747013	4259.76
230620	sc5rJUQ064_Cancer_TN	4120	GSK.461364 + torin.1	0.0444913488471253	-0.0218959585412655	0.110488019413259	0.176143845034133	0.254669864038243	2668.88
230621	sc5rJUQ064_Cancer_TN	4121	ABT.737 + PF.431396	0.0444953235545807	-0.0218919778586836	0.110491953385254	0.176105188381871	0.254646483455654	5391.68
230622	sc5rJUQ064_Cancer_TN	4122	afatinib + CHIR.99021	0.0444966081558496	-0.0218906913258401	0.110493224820627	0.176092696137438	0.254646483455654	8350.52
230623	sc5rJUQ064_Cancer_TN	4123	GSK.3.inhibitor.IX + WH.4023	0.0445087891984696	-0.0218784919564206	0.110505281008845	0.175974273048397	0.254522176535517	6204.8
230624	sc5rJUQ064_Cancer_TN	4124	doramapimod + JNK.9L	0.044527574602907	-0.0218596782499395	0.110523873826796	0.175791759137145	0.254323156901912	8748.12
230625	sc5rJUQ064_Cancer_TN	4125	AZD.5438 + VX.745	0.0445508938941758	-0.0218363237604741	0.110546953986265	0.175565391332193	0.254028115093533	9531.76
230626	sc5rJUQ064_Cancer_TN	4126	JNJ.38877605 + PD.173074	0.044573412198771	-0.0218137713979296	0.110569241305364	0.175347005057163	0.253744547952003	5126.8
230627	sc5rJUQ064_Cancer_TN	4127	MLN.8054 + OSI.027	0.0445742131854445	-0.0218129691985544	0.110570034074553	0.175339240683212	0.253744547952003	3551.12
230628	sc5rJUQ064_Cancer_TN	4128	torin.1 + XMD.132	0.0445754071089767	-0.0218117734672517	0.110571215749225	0.175327667846452	0.253744547952003	3256.96
230629	sc5rJUQ064_Cancer_TN	4129	dovitinib + FR.180204	0.0445910490185445	-0.0217961078560578	0.110586697165986	0.175176101588808	0.253626866593358	4654.36
230630	sc5rJUQ064_Cancer_TN	4130	doramapimod + JNJ.38877605	0.044603592772111	-0.0217835450718363	0.110599112192036	0.175054626243394	0.253483396267284	9329.96
230631	sc5rJUQ064_Cancer_TN	4131	MK.1775 + SB.239063	0.0446238743592028	-0.021763232670345	0.110619185600222	0.174858349501723	0.253231561139005	8479.4
230632	sc5rJUQ064_Cancer_TN	4132	brivanib + buparlisib	0.0446498081918775	-0.0217372593558033	0.110644853158476	0.174607611662266	0.252900780416314	4991.76
230633	sc5rJUQ064_Cancer_TN	4133	SU.11274 + XMD.1527	0.0446676565930365	-0.0217193837300401	0.110662518250863	0.174435202500335	0.252683380444652	5358.16
230634	sc5rJUQ064_Cancer_TN	4134	dovitinib + GSK.2126458	0.0446816360774329	-0.0217053828927509	0.110676354132376	0.174300254337118	0.252520197053583	2179.8
230635	sc5rJUQ064_Cancer_TN	4135	HG.5.113.01 + NVP.AEW541	0.0446943914123848	-0.0216926080520084	0.110688978417081	0.174177191179931	0.2523741926961	3875.96
230636	sc5rJUQ064_Cancer_TN	4136	GSK.1070916 + JNK.9L	0.0447054692092091	-0.0216815132971391	0.110699942381661	0.174070365444728	0.252283963227737	6052.88
230637	sc5rJUQ064_Cancer_TN	4137	AT.7519 + GSK.1059615	0.0447407277358002	-0.0216462006874632	0.11073483849488	0.173730684604164	0.25182388367364	7914.88
230638	sc5rJUQ064_Cancer_TN	4138	buparlisib + GSK.2126458	0.0447445210877823	-0.0216424015069859	0.110738592846272	0.173694168909352	0.251803182654687	2684.52
230639	sc5rJUQ064_Cancer_TN	4139	JNJ.38877605 + SAR.245409	0.0447491456523502	-0.021637769834169	0.110743169861757	0.173649659512203	0.251770886439086	8441.52
230640	sc5rJUQ064_Cancer_TN	4140	PHA.793887 + SB.203580	0.0447549641404503	-0.0216319423986355	0.110748928521054	0.173593671214221	0.251721936811914	6839.12
230641	sc5rJUQ064_Cancer_TN	4141	sunitinib + XMD.1499	0.0447564300971924	-0.0216304741868935	0.110750379403347	0.173579567195725	0.251721936811914	3386.2
230642	sc5rJUQ064_Cancer_TN	4142	FR.180204 + JW.7.24.1	0.0447892100989823	-0.0215976436866578	0.110782822254547	0.173264412948012	0.251341037099557	2037.88
230643	sc5rJUQ064_Cancer_TN	4143	A.443644 + fostamatinib	0.0447932603712182	-0.0215935871649338	0.110786830858949	0.173225502384926	0.251316783821329	7110.4
230644	sc5rJUQ064_Cancer_TN	4144	BX.912 + KIN001.220	0.0448111389982895	-0.0215756809253828	0.110804525531076	0.173053822109842	0.251132052203224	7314.8
230645	sc5rJUQ064_Cancer_TN	4145	ibrutinib + XMD.1499	0.0448458685714168	-0.0215408975927634	0.110838897648653	0.172720692897928	0.250680744209795	5772.56
230646	sc5rJUQ064_Cancer_TN	4146	AZD.8055 + SAR.245408	0.044863596068927	-0.0215231425920949	0.110856442624312	0.172550833805919	0.250466315412975	3587.64
230647	sc5rJUQ064_Cancer_TN	4147	AZD.8055 + TPCA.1	0.0448778929254015	-0.0215088235243941	0.110870592250761	0.172413936878909	0.250328668123249	3447.2
230648	sc5rJUQ064_Cancer_TN	4148	CP466722 + GDC.0941	0.0448834242673357	-0.0215032835818032	0.110876066623372	0.172360994294345	0.250286993253425	2905.76
230649	sc5rJUQ064_Cancer_TN	4149	pazopanib + PHA.793887	0.0448857667755318	-0.0215009374300235	0.110878385004009	0.172338576914298	0.250286532900029	3843.56
230650	sc5rJUQ064_Cancer_TN	4150	ibrutinib + tivantinib	0.0448996858081037	-0.0214869967324334	0.110892160657365	0.172205419194584	0.250125224109101	6548.56
230651	sc5rJUQ064_Cancer_TN	4151	FR.180204 + PHA.793887	0.0449043859374521	-0.0214822892814883	0.110896812365203	0.172160472329942	0.250092015025218	4903.6
230652	sc5rJUQ064_Cancer_TN	4152	AZD.6482 + HY.11007	0.044978363857582	-0.0214081957349377	0.110970027771645	0.171454182837759	0.249161891522856	5836.44
230653	sc5rJUQ064_Cancer_TN	4153	KIN001.242 + NVP.AUY922	0.0449913307739194	-0.0213952084763837	0.110982860960116	0.171330607162361	0.249014261564904	4993.16
230654	sc5rJUQ064_Cancer_TN	4154	BX.912 + JW.7.24.1	0.0449975724247904	-0.0213889570257585	0.110989038232967	0.171271147507334	0.248991751671446	3320.48
230655	sc5rJUQ064_Cancer_TN	4155	pelitinib + PF.477736	0.0450032397833295	-0.0213832807646407	0.110994647132471	0.171217172079167	0.248945239927663	4339.56
230656	sc5rJUQ064_Cancer_TN	4156	BMS.345541 + VX.745	0.0450114310055379	-0.0213750766676753	0.111002753854458	0.171139182066077	0.248863795184684	7564.72
230657	sc5rJUQ064_Cancer_TN	4157	KIN001.266 + TPCA.1	0.0450470069042071	-0.0213394447479634	0.111037962652112	0.170800766053396	0.248403579755325	7347.56
230658	sc5rJUQ064_Cancer_TN	4158	buparlisib + dovitinib	0.0450517674853799	-0.021334676657553	0.111042674097176	0.170755518977756	0.24836967023158	3309.72
230659	sc5rJUQ064_Cancer_TN	4159	AT.7519 + AZ.628	0.0450546389470397	-0.0213318006650517	0.111045515919748	0.170728231425288	0.248361878084956	8436.36
230660	sc5rJUQ064_Cancer_TN	4160	ABT.737 + ON.01910	0.0450890058092206	-0.0212973794905853	0.1110795279651	0.170401895554352	0.24791899629407	9133.4
230661	sc5rJUQ064_Cancer_TN	4161	AS.605240 + celastrol	0.0451085166355511	-0.0212778377599333	0.111098837285291	0.17021683525255	0.24768156999038	3222.32
230662	sc5rJUQ064_Cancer_TN	4162	CGP.60474 + tivantinib	0.0451220729571765	-0.0212642599358025	0.111112253569054	0.170088342027339	0.247526403682808	10049.64
230663	sc5rJUQ064_Cancer_TN	4163	BI.2536 + pazopanib	0.0451388936773204	-0.0212474125012481	0.111128900496407	0.169929008208395	0.247326309980732	2648.16
230664	sc5rJUQ064_Cancer_TN	4164	dovitinib + THZ.2.98.01	0.0451793661737674	-0.0212068755725052	0.111168954676601	0.16954609134263	0.246800704942838	6221.4
230665	sc5rJUQ064_Cancer_TN	4165	AZD.5438 + GSK.1070916	0.0451856380505506	-0.0212005936913478	0.111175161709238	0.16948680995068	0.246746127097499	7734.76
230666	sc5rJUQ064_Cancer_TN	4166	GSK.461364 + linifanib	0.045195854408877	-0.0211903610255162	0.111185272430895	0.169390278791436	0.246637298446003	4638.84
230667	sc5rJUQ064_Cancer_TN	4167	AT.7519 + BMS.387032	0.0452203222848097	-0.0211658540370468	0.111209487254595	0.169159256882041	0.246332594083723	10209
230668	sc5rJUQ064_Cancer_TN	4168	AKT.inhibitor.1.2 + GW.5074	0.0452649659571414	-0.0211211387950667	0.111253669010195	0.168738346367527	0.245846104800238	4185.6
230669	sc5rJUQ064_Cancer_TN	4169	OSI.930 + TGX.221	0.0452768296276832	-0.0211092560608416	0.111265409886483	0.168626625099099	0.245714942002998	8052.56
230670	sc5rJUQ064_Cancer_TN	4170	NVP.AEW541 + PHA.793887	0.0452799277836845	-0.0211061529233376	0.111268475972161	0.168597458609532	0.24570405594556	5032.96
230671	sc5rJUQ064_Cancer_TN	4171	AZD.8055 + KIN001.055	0.0452811821590411	-0.0211048965307161	0.111269717362591	0.168585650813189	0.24570405594556	4129.2
230672	sc5rJUQ064_Cancer_TN	4172	AT.7519 + PI.103	0.0453027181214896	-0.0210833259018009	0.111291030358934	0.168383023225587	0.245517926873925	7041.56
230673	sc5rJUQ064_Cancer_TN	4173	OSI.930 + PF.431396	0.0453056198090616	-0.021080419538654	0.111293902000117	0.168355735782181	0.245509748613598	5224.44
230674	sc5rJUQ064_Cancer_TN	4174	QL.XI.92 + tivantinib	0.0453174532536911	-0.0210685670148271	0.111305612900405	0.168244488491008	0.245379115539042	4240.88
230675	sc5rJUQ064_Cancer_TN	4175	BMS.777607 + SYK.inhibitor	0.0453317047712974	-0.0210542924945673	0.111319716808354	0.168110581818722	0.245215396586427	9110.32
230676	sc5rJUQ064_Cancer_TN	4176	PF.477736 + WYE.125132	0.0453678549622985	-0.0210180838339693	0.111355492455625	0.167771274458216	0.24475198805092	1782.84
230677	sc5rJUQ064_Cancer_TN	4177	JW.7.24.1 + MK.1775	0.0453731596098911	-0.0210127705919467	0.111360742128606	0.167721528024422	0.24475198805092	2901.8
230678	sc5rJUQ064_Cancer_TN	4178	BMS.387032 + GSK.3.inhibitor.IX	0.0453868066092531	-0.0209991014648949	0.111374247680633	0.167593598711861	0.244681900916828	10390.52
230679	sc5rJUQ064_Cancer_TN	4179	AZD.8055 + CHIR.99021	0.0453927611139582	-0.0209931372975848	0.111380140460923	0.167537803098158	0.244631977834791	3291.84
230680	sc5rJUQ064_Cancer_TN	4180	BX.912 + torin.1	0.0454211130196096	-0.020964739319391	0.11140819840698	0.167272327736597	0.244275836443193	3264.76
230681	sc5rJUQ064_Cancer_TN	4181	VX.745 + XMD.885	0.0454310724576822	-0.0209547636715633	0.111418054558158	0.167179146662476	0.244171245286632	5950.48
230682	sc5rJUQ064_Cancer_TN	4182	BMS.777607 + erlotinib	0.045435092504006	-0.020950737078559	0.111422032909888	0.16714154591136	0.244171245286632	8671.44
230683	sc5rJUQ064_Cancer_TN	4183	linifanib + MGCD.265	0.0454578223899866	-0.0209279701362466	0.111444527009205	0.166929065515359	0.243900356981221	6165.32
230684	sc5rJUQ064_Cancer_TN	4184	erlotinib + olaparib	0.0454734189606861	-0.0209123480987663	0.111459961751003	0.166783385089417	0.243718946598406	7603.28
230685	sc5rJUQ064_Cancer_TN	4185	doramapimod + GW.843682X	0.0454741443825791	-0.0209116214915829	0.111460679645195	0.166776611578358	0.243718946598406	6077.64
230686	sc5rJUQ064_Cancer_TN	4186	BX.912 + PHA.793887	0.0454830610266806	-0.0209026902725585	0.111469503755686	0.166693370701019	0.243650286937151	5850.2
230687	sc5rJUQ064_Cancer_TN	4187	buparlisib + WYE.125132	0.0454961941855351	-0.0208895356272761	0.111482500604561	0.166570823553909	0.243502591551313	2203.88
230688	sc5rJUQ064_Cancer_TN	4188	GSK.2126458 + GW.843682X	0.0455034484044651	-0.0208822695302691	0.111489679521765	0.166503162527587	0.243435104005284	1625.72
230689	sc5rJUQ064_Cancer_TN	4189	PHA.793887 + SYK.inhibitor	0.0455124406133471	-0.0208732625877863	0.111498578378323	0.166419319685284	0.243343937435228	6857.92
230690	sc5rJUQ064_Cancer_TN	4190	dovitinib + WYE.125132	0.0455175487925103	-0.020868146034148	0.111503633522377	0.166371705431851	0.243305728824343	1665.84
230691	sc5rJUQ064_Cancer_TN	4191	GSK.1904529A + pelitinib	0.0455194681379355	-0.0208662235412017	0.111505532939526	0.166353817512613	0.243305728824343	5517.6
230692	sc5rJUQ064_Cancer_TN	4192	HY.11007 + sunitinib	0.0455200575432236	-0.0208656331692536	0.111506116225011	0.166348324661834	0.243305728824343	7028.2
230693	sc5rJUQ064_Cancer_TN	4193	FR.180204 + linifanib	0.0455216595165706	-0.02086402856834	0.111507701564816	0.16633339606305	0.243305728824343	6630.88
230694	sc5rJUQ064_Cancer_TN	4194	afatinib + XMD.1527	0.04552651077548	-0.0208591693502799	0.111512502450291	0.166288193893855	0.243305728824343	7446.4
230695	sc5rJUQ064_Cancer_TN	4195	AS.601245 + XMD.1527	0.0455562077342247	-0.0208294236012676	0.111541890981156	0.166011690024717	0.242936088581201	8997.76
230696	sc5rJUQ064_Cancer_TN	4196	GSK.461364 + KIN001.055	0.0455580515148694	-0.0208275767875303	0.111543715608783	0.165994534253556	0.242936088581201	5638.8
230697	sc5rJUQ064_Cancer_TN	4197	PHA.793887 + THZ.2.98.01	0.0455707161720847	-0.0208148912842059	0.111556248694725	0.165876729770467	0.24280133962137	6051.24
230698	sc5rJUQ064_Cancer_TN	4198	GSK.2126458 + MK.1775	0.0455777890355415	-0.0208078067694672	0.111563248070102	0.165810966530383	0.242747970772475	2913.08
230699	sc5rJUQ064_Cancer_TN	4199	AT7867 + GW.5074	0.0455895318024344	-0.0207960446437364	0.111574868813482	0.165701825936491	0.24263940764556	5886.44
230700	sc5rJUQ064_Cancer_TN	4200	NVP.AEW541 + SU.11274	0.0456085590141695	-0.0207769860251942	0.111593698267983	0.165525096220647	0.242411963623281	5434.64
230701	sc5rJUQ064_Cancer_TN	4201	AZD.5438 + PF.431396	0.0456908037212884	-0.0206946050078372	0.111675087628764	0.164762814522149	0.241358022825422	7071.44
230702	sc5rJUQ064_Cancer_TN	4202	celastrol + NU.7441	0.045705402836885	-0.0206799816018359	0.111689534820799	0.16462777945798	0.241285052719248	2341
230703	sc5rJUQ064_Cancer_TN	4203	GW.843682X + neratinib	0.0457265005236064	-0.0206588487620265	0.11171041290825	0.164432782648484	0.241061652232243	5031.84
230704	sc5rJUQ064_Cancer_TN	4204	ABT.737 + PF.562271	0.0457273166232361	-0.0206580313014152	0.111711220512181	0.164425243282533	0.241061652232243	6802.28
230705	sc5rJUQ064_Cancer_TN	4205	CGP.60474 + serdemetan	0.0457308379420083	-0.0206545041092415	0.111714705172591	0.164392715295198	0.241061652232243	10392.52
230706	sc5rJUQ064_Cancer_TN	4206	buparlisib + TPCA.1	0.0457335582741071	-0.0206517792386197	0.111717397183814	0.164367589691257	0.241059693506019	4378.96
230707	sc5rJUQ064_Cancer_TN	4207	pelitinib + SGX523	0.0457523587915007	-0.0206329473280277	0.111736001946011	0.164194022790629	0.240836330540588	5324.24
230708	sc5rJUQ064_Cancer_TN	4208	KIN001.244 + OSI.027	0.0457629529737297	-0.0206223354348288	0.111746485798866	0.164096277749857	0.240755323943144	2914.64
230709	sc5rJUQ064_Cancer_TN	4209	OSI.930 + YM.201636	0.0457800759529957	-0.0206051837983611	0.11176343042585	0.163938388655059	0.240554839533369	6298.8
230710	sc5rJUQ064_Cancer_TN	4210	KIN001.055 + MK.1775	0.0457827207203139	-0.0206025346012482	0.111766047641954	0.163914011741377	0.240550237523791	7603.16
230711	sc5rJUQ064_Cancer_TN	4211	OSI.930 + palbociclib	0.045833802511946	-0.0205513670684149	0.111816597121993	0.163443723867613	0.239922251821221	4063.44
230712	sc5rJUQ064_Cancer_TN	4212	buparlisib + QL.X.138	0.0458437619500186	-0.0205413908728339	0.111826452735274	0.163352150061372	0.239818913591527	2272.76
230713	sc5rJUQ064_Cancer_TN	4213	GSK.1070916 + serdemetan	0.045843807288887	-0.0205413454576493	0.111826497601466	0.163351733273486	0.239818913591527	3546.52
230714	sc5rJUQ064_Cancer_TN	4214	AZD.7762 + foretinib	0.0458458626509171	-0.0205392866356589	0.111828531535204	0.163332839729874	0.239818913591527	6337.88
230715	sc5rJUQ064_Cancer_TN	4215	AKT.inhibitor.1.2 + AZD.5438	0.0458568497700048	-0.0205282810114997	0.11183940409809	0.163231870521208	0.239735563954439	8848.76
230716	sc5rJUQ064_Cancer_TN	4216	MLN.8054 + QL.XI.92	0.0458620184009925	-0.0205231036696734	0.111844518833351	0.163184388192231	0.239696912616993	6656.28
230717	sc5rJUQ064_Cancer_TN	4217	amuvatinib + JWE.035	0.0458788391211364	-0.0205062545764505	0.111861164131797	0.163029934345243	0.239501103445308	5363.04
230718	sc5rJUQ064_Cancer_TN	4218	erlotinib + SAR.245409	0.0458855492736466	-0.0204995330947779	0.11186780429443	0.162968350054001	0.23944169231468	7347.12
230719	sc5rJUQ064_Cancer_TN	4219	canertinib + HY.11007	0.0459065865085436	-0.0204784603025276	0.111888622063411	0.162775388515437	0.239220253690284	8094.4
230720	sc5rJUQ064_Cancer_TN	4220	GSK.461364 + SB.203580	0.0459350442048878	-0.0204499544128289	0.111916782789491	0.162514637529412	0.238930062316058	6263.76
230721	sc5rJUQ064_Cancer_TN	4221	PF.562271 + PHA.665752	0.0459798843456488	-0.0204050381158832	0.111961154785953	0.162104416778963	0.238357896653046	4968.68
230722	sc5rJUQ064_Cancer_TN	4222	BI.2536 + FR.180204	0.0459931686340644	-0.0203917312140697	0.111974300331956	0.161983035191848	0.238241282278919	3345.16
230723	sc5rJUQ064_Cancer_TN	4223	palbociclib + PF.477736	0.0460113344073016	-0.0203735344797752	0.111992276342693	0.16181716124284	0.238028231078733	2086.08
230724	sc5rJUQ064_Cancer_TN	4224	A.443644 + TAK.715	0.0460578369732341	-0.0203269524562261	0.112038292938806	0.161393123839489	0.237435324432607	8171.68
230725	sc5rJUQ064_Cancer_TN	4225	JWE.035 + PF.562271	0.0460752622116222	-0.0203094973695933	0.11205553600382	0.161234446359237	0.237256182663508	3844.84
230726	sc5rJUQ064_Cancer_TN	4226	KIN001.055 + SYK.inhibitor	0.0460941836326646	-0.020290543491617	0.112074259564544	0.161062277614073	0.237071782425186	9533.16
230727	sc5rJUQ064_Cancer_TN	4227	BI.2536 + GSK.461364	0.046102798017644	-0.0202819143141111	0.112082783853827	0.160983940026118	0.236987276848535	3184.28
230728	sc5rJUQ064_Cancer_TN	4228	GW.5074 + HG.6.64.01	0.0461157951598936	-0.0202688948345944	0.11209564504384	0.160865800864812	0.236844149089183	7524.12
230729	sc5rJUQ064_Cancer_TN	4229	HG.5.88.01 + XMD.16144	0.0461319509099689	-0.0202527112873896	0.112111631771307	0.160719042320019	0.236662075416753	4467.4
230730	sc5rJUQ064_Cancer_TN	4230	brivanib + SAR.245409	0.0461361220858537	-0.0202485329290466	0.112115759302506	0.160681167843341	0.236662075416753	7555.84
230731	sc5rJUQ064_Cancer_TN	4231	CHIR.99021 + doramapimod	0.0461494668260937	-0.020235165194568	0.112128964396081	0.160560042193834	0.236560468716627	9284.84
230732	sc5rJUQ064_Cancer_TN	4232	rondual.kinase.inhibitor + XMD.1185H	0.0461638543603048	-0.0202207528426966	0.112143201345155	0.160429528650247	0.236416969676518	2621.28
230733	sc5rJUQ064_Cancer_TN	4233	afatinib + AZD.7762	0.0461696426224927	-0.0202149545883104	0.112148929017657	0.160377044213497	0.236370383357346	7084.36
230734	sc5rJUQ064_Cancer_TN	4234	BMS.777607 + linsitinib	0.046189999774365	-0.0201945622586938	0.112169073042518	0.160192560872465	0.236129214093539	7838.28
230735	sc5rJUQ064_Cancer_TN	4235	erlotinib + SB.216763	0.0462008357638917	-0.02018370752174	0.112179795563703	0.160094426840203	0.236015280391214	7165.68
230736	sc5rJUQ064_Cancer_TN	4236	MGCD.265 + SAR.245409	0.0462131225972044	-0.0201713994119511	0.112191953717672	0.159983208427516	0.235912738989794	6212.44
230737	sc5rJUQ064_Cancer_TN	4237	PF.04217903 + XMD.1185H	0.0462587183857707	-0.0201257244916252	0.112237071811323	0.159570992568061	0.235335524265308	2888.64
230738	sc5rJUQ064_Cancer_TN	4238	BIX.02189 + OSI.930	0.0462674536743989	-0.0201169740112238	0.11224571555161	0.159492111455053	0.235249825765625	8159.68
230739	sc5rJUQ064_Cancer_TN	4239	linsitinib + THZ.2.98.01	0.0463314872694122	-0.0200528287431471	0.112309077751241	0.158914776304502	0.234459333200688	6654.88
230740	sc5rJUQ064_Cancer_TN	4240	CGP.60474 + PHA.665752	0.0463458445777112	-0.020038446321039	0.112323284448822	0.158785545944454	0.234302403825863	10255.48
230741	sc5rJUQ064_Cancer_TN	4241	KIN001.244 + sirolimus	0.0463644335137193	-0.0200198248284419	0.112341678343517	0.158618344627774	0.234113482719868	3151.04
230742	sc5rJUQ064_Cancer_TN	4242	NVP.AEW541 + rondual.kinase.inhibitor	0.0463846546489867	-0.0199995682256572	0.112361687260547	0.15843661335927	0.233906224259384	5210.56
230743	sc5rJUQ064_Cancer_TN	4243	BIX.02189 + JWE.035	0.0464111778869495	-0.0199729983837731	0.112387932059392	0.158198482532227	0.233585112735003	5615.24
230744	sc5rJUQ064_Cancer_TN	4244	neratinib + PHA.665752	0.0464138226542677	-0.0199703489641991	0.112390549057079	0.158174752137705	0.233585112735003	7294.48
230745	sc5rJUQ064_Cancer_TN	4245	QL.X.138 + XMD.1527	0.0464255654211606	-0.0199585855300309	0.112402168515755	0.15806942168776	0.233485874607262	2067.44
230746	sc5rJUQ064_Cancer_TN	4246	MGCD.265 + torin.2	0.0464258827932388	-0.0199582675991226	0.112402482554929	0.158066575655094	0.233485874607262	2203.88
230747	sc5rJUQ064_Cancer_TN	4247	doramapimod + JWE.035	0.0464329103178273	-0.0199512276969993	0.112409436276103	0.158003566287681	0.233449496178472	7098.64
230748	sc5rJUQ064_Cancer_TN	4248	BI.2536 + SB.525334	0.046439257759391	-0.0199448690700687	0.112415717050963	0.157946670927559	0.233395883122991	4155.8
230749	sc5rJUQ064_Cancer_TN	4249	linifanib + XMD.1527	0.0464440939053443	-0.0199400243983266	0.1124205023997	0.157903332481621	0.233362291576975	7397.16
230750	sc5rJUQ064_Cancer_TN	4250	BI.2536 + torin.1	0.0464864404083482	-0.0198976031082265	0.112462403978853	0.157524234259548	0.232862805507033	2251
230751	sc5rJUQ064_Cancer_TN	4251	AZD.1480 + serdemetan	0.0464866671026898	-0.0198973760128825	0.112462628290744	0.157522206680253	0.232862805507033	6849.68
230752	sc5rJUQ064_Cancer_TN	4252	BMS.387032 + HY.11007	0.0464914125709065	-0.0198926221487766	0.112467323884781	0.157479767219247	0.232857861830261	10424.32
230753	sc5rJUQ064_Cancer_TN	4253	afatinib + MK.1775	0.0465218802904125	-0.0198621004529517	0.112497471322805	0.157207495688412	0.232485621398703	6236.24
230754	sc5rJUQ064_Cancer_TN	4254	CYT387 + JNK.9L	0.0465463028274768	-0.0198376345598126	0.112521637038596	0.156989503611603	0.23219356515625	7352.32
230755	sc5rJUQ064_Cancer_TN	4255	AZD.5438 + QL.XI.92	0.0465501415183272	-0.0198337890471014	0.112525435355639	0.156955260821021	0.232173240438618	8857.16
230756	sc5rJUQ064_Cancer_TN	4256	AS.601245 + KIN001.220	0.0465740199889718	-0.0198098680971506	0.112549062638827	0.156742381428473	0.231918927316104	9608.88
230757	sc5rJUQ064_Cancer_TN	4257	serdemetan + WYE.125132	0.0465879994733682	-0.0197958637082685	0.112562895032651	0.156617854147911	0.231795242841753	2368.16
230758	sc5rJUQ064_Cancer_TN	4258	KIN001.244 + NVP.AEW541	0.0465929565229703	-0.0197908978214142	0.112567799918591	0.15657371544074	0.231760204857716	5621.84
230759	sc5rJUQ064_Cancer_TN	4259	AZ.628 + XMD.892	0.0466160944587658	-0.0197677185928032	0.112590694328419	0.156367814520406	0.231546221161558	4595.76
230760	sc5rJUQ064_Cancer_TN	4260	BMS.509744 + ruxolitinib	0.0466385069726683	-0.0197452660126599	0.112612870884605	0.156168564579505	0.231311665428054	3718
230761	sc5rJUQ064_Cancer_TN	4261	BMS.777607 + GSK.461364	0.0466418469359673	-0.0197419200728669	0.112616175679326	0.156138888375161	0.23129796086968	5968.52
230762	sc5rJUQ064_Cancer_TN	4262	PI.103 + XMD.885	0.0466582293803842	-0.0197255082923485	0.112632385601528	0.155993389116555	0.231112654597721	1436.08
230763	sc5rJUQ064_Cancer_TN	4263	linsitinib + torin.2	0.0466625970246983	-0.0197211328208379	0.1126367072446	0.155954615608945	0.231085440503899	2100.48
230764	sc5rJUQ064_Cancer_TN	4264	GSK.1904529A + ruxolitinib	0.04667822382131	-0.0197054779988308	0.112652169435009	0.155815949420716	0.230910184138918	5018.12
230765	sc5rJUQ064_Cancer_TN	4265	BIX.02189 + veliparib	0.046683014628395	-0.0197006785933016	0.112656909771317	0.1557734563535	0.230877423531395	8056.56
230766	sc5rJUQ064_Cancer_TN	4266	JW.7.24.1 + XMD.1527	0.0466866115119478	-0.0196970752521238	0.112660468760011	0.155741558812115	0.230860360411937	2429.92
230767	sc5rJUQ064_Cancer_TN	4267	ABT.737 + torin.2	0.0467332198685731	-0.0196503830617463	0.112706585922596	0.155328678427728	0.230278476658466	2901.44
230768	sc5rJUQ064_Cancer_TN	4268	PF.431396 + XMD.1499	0.0467343533402809	-0.0196492475476733	0.112707707445384	0.155318647905482	0.230278476658466	2501.68
230769	sc5rJUQ064_Cancer_TN	4269	ABT.737 + TGX.221	0.0467579597777156	-0.0196255985356553	0.112731064988426	0.155109857132029	0.230014289907061	8328.96
230770	sc5rJUQ064_Cancer_TN	4270	CYT387 + JWE.035	0.0467624634386346	-0.0196210867438749	0.11273552115673	0.155070047988954	0.229985371067955	5630.8
230771	sc5rJUQ064_Cancer_TN	4271	HG.6.64.01 + XMD.1499	0.0467663625813095	-0.0196171805595458	0.112739379179494	0.15503558861134	0.229964379963775	5557.64
230772	sc5rJUQ064_Cancer_TN	4272	masitinib + pyrazolanthrone	0.0467701559332917	-0.0196133803550172	0.112743132525312	0.155002069749652	0.229944778610796	7167.96
230773	sc5rJUQ064_Cancer_TN	4273	pyrazolanthrone + SYK.inhibitor	0.0467813092948965	-0.0196022068341768	0.112754168248326	0.154903548109634	0.229828728198822	8797.44
230774	sc5rJUQ064_Cancer_TN	4274	LDN.193189 + neratinib	0.0467994297292654	-0.0195840536125248	0.112772097525134	0.154743585063693	0.229621475477768	7976.92
230775	sc5rJUQ064_Cancer_TN	4275	AZD.8055 + torin.2	0.0468187743130788	-0.0195646739781368	0.112791237990076	0.154572953785684	0.229398335948482	2577.84
230776	sc5rJUQ064_Cancer_TN	4276	GW.5074 + lapatinib	0.0468303961763229	-0.0195530310331782	0.112802737198986	0.1544705103541	0.229276347281806	5680.84
230777	sc5rJUQ064_Cancer_TN	4277	lapatinib + MLN.8054	0.046858128450774	-0.0195252483804649	0.112830176722321	0.154226266280937	0.228943828238513	5469.2
230778	sc5rJUQ064_Cancer_TN	4278	GSK.461364 + PHA.793887	0.0468709744634625	-0.0195123789970538	0.112842887094125	0.15411322804012	0.228836017772959	3442.2
230779	sc5rJUQ064_Cancer_TN	4279	buparlisib + CHIR.99021	0.0468710953671114	-0.0195122578733407	0.112843006721051	0.15411216444948	0.228836017772959	4197.32
230780	sc5rJUQ064_Cancer_TN	4280	SB.239063 + SYK.inhibitor	0.046894837821151	-0.0194884721664248	0.112866498421615	0.153903409751304	0.228644380878068	9414.04
230781	sc5rJUQ064_Cancer_TN	4281	A.443644 + AS.605240	0.0468962584390248	-0.0194870489581542	0.112867904033441	0.153890925825645	0.228644380878068	7121.48
230782	sc5rJUQ064_Cancer_TN	4282	GSK.1904529A + SAR.245409	0.0469003691630851	-0.019482930736962	0.112871971334259	0.153854806454954	0.228632158916462	6479
230783	sc5rJUQ064_Cancer_TN	4283	A.443644 + Y.27632	0.0469081976743471	-0.0194750879418444	0.112879717143674	0.153786038093948	0.228559958190809	7859.12
230784	sc5rJUQ064_Cancer_TN	4284	OSI.027 + XMD.1150	0.0469103134882017	-0.0194729682660859	0.112881810604302	0.153767456055528	0.228559958190809	1683.92
230785	sc5rJUQ064_Cancer_TN	4285	XMD.892 + Y.39983	0.0469337687960753	-0.0194494701062731	0.112905018071451	0.153561575028683	0.228286274245186	5650.28
230786	sc5rJUQ064_Cancer_TN	4286	amuvatinib + GW.5074	0.0469341768458901	-0.0194490613103181	0.112905421808967	0.153557995188308	0.228286274245186	6083
230787	sc5rJUQ064_Cancer_TN	4287	Y.39983 + ZG.10	0.046948519041233	-0.019434692875428	0.112919612421143	0.153432210669168	0.228153858433341	6576
230788	sc5rJUQ064_Cancer_TN	4288	AZ.628 + GDC.0879	0.0469551536289627	-0.0194280461402122	0.112926176878578	0.153374050200284	0.228097323508631	5518.56
230789	sc5rJUQ064_Cancer_TN	4289	CHIR.99021 + PD.173074	0.0469577228315004	-0.0194254722320606	0.112928718922051	0.153351532419513	0.228093788370238	4763.52
230790	sc5rJUQ064_Cancer_TN	4290	BX.912 + WYE.125132	0.0469657024723234	-0.0194174779705438	0.112936614204509	0.153281610846042	0.22801973503631	2601.88
230791	sc5rJUQ064_Cancer_TN	4291	FR.180204 + SB.216763	0.046967969415739	-0.0194152068719738	0.11293885718096	0.153261751178694	0.22801973503631	5756.88
230792	sc5rJUQ064_Cancer_TN	4292	SAR.245409 + XMD.1150	0.0469857573650736	-0.0193973862947505	0.112956457046178	0.153105986794952	0.227831911284976	3060.08
230793	sc5rJUQ064_Cancer_TN	4293	GSK.2126458 + KIN001.220	0.0469983464575084	-0.0193847740850414	0.112968913000538	0.152995820101244	0.227744172272159	3604.72
230794	sc5rJUQ064_Cancer_TN	4294	MLN.8054 + YM.201636	0.0470101647891819	-0.0193729340322108	0.112980606326577	0.15289245310476	0.227650148752486	5248.08
230795	sc5rJUQ064_Cancer_TN	4295	GSK.461364 + pyrazolanthrone	0.0470151369517401	-0.0193679527256472	0.11298552589179	0.15284898080001	0.22761534616175	5307.16
230796	sc5rJUQ064_Cancer_TN	4296	AZD.8055 + MK.1775	0.0470585111357591	-0.019324498635004	0.113028441110721	0.152470152411854	0.227110939900598	3788.64
230797	sc5rJUQ064_Cancer_TN	4297	OSI.930 + WYE.125132	0.0470671557466507	-0.019315838068499	0.113036994219014	0.152394736059836	0.227028464335391	2901.92
230798	sc5rJUQ064_Cancer_TN	4298	olaparib + SYK.inhibitor	0.0471087919407176	-0.019274124885741	0.113078189559947	0.152031895208109	0.22654752805682	8385.72
