## Supplementary material for "Drug combination prediction for cancer treatment using disease-specific drug response profiles and single-cell transcriptional signatures": Table S8 (part 37 of 45)

	sampleID	rank	combination	combinationPotential	lowCI	highCI	P	FDR	combination_avgRank
230799	sc5rJUQ064_Cancer_TN	4299	PHA.793887 + SAR.245409	0.0471148220102032	-0.0192680836470108	0.113084155762935	0.151979400327157	0.226499106290966	5921.68
230800	sc5rJUQ064_Cancer_TN	4300	AKT.inhibitor.1.2 + XMD.16144	0.0471165146612869	-0.0192663878598293	0.113085830485726	0.151964667398904	0.226499106290966	3465.48
230801	sc5rJUQ064_Cancer_TN	4301	torin.1 + torin.2	0.0471228318769384	-0.0192600589364399	0.113092080787116	0.151909691592918	0.226454818650757	2688.32
230802	sc5rJUQ064_Cancer_TN	4302	serdemetan + SU.11274	0.0471686090209779	-0.0192141967943622	0.113137372886887	0.151511765925158	0.226010372642573	5332.32
230803	sc5rJUQ064_Cancer_TN	4303	lapatinib + XMD.1499	0.0471732184725897	-0.0192095787685368	0.113141933482599	0.15147174144544	0.225980433654276	3445.8
230804	sc5rJUQ064_Cancer_TN	4304	BMS.509744 + NVP.AEW541	0.0471804273526514	-0.0192023564732886	0.113149065949663	0.151409161905472	0.225916832487414	4581.28
230805	sc5rJUQ064_Cancer_TN	4305	SAR.245408 + SB.203580	0.0472084769991807	-0.0191742545625442	0.113176818209647	0.151165852924064	0.225588987874563	8929.12
230806	sc5rJUQ064_Cancer_TN	4306	BX.912 + TPCA.1	0.0472196152478295	-0.0191630955311774	0.113187838340366	0.15106931977745	0.2254988857888	6409
230807	sc5rJUQ064_Cancer_TN	4307	AZD.8055 + BMS.509744	0.0472229249852163	-0.0191597796150059	0.11319111297581	0.151040643934089	0.225485801813018	2507.32
230808	sc5rJUQ064_Cancer_TN	4308	BMS.777607 + KIN001.244	0.0472237410848459	-0.0191589619916158	0.113191920419946	0.151033573814661	0.225485801813018	7228.48
230809	sc5rJUQ064_Cancer_TN	4309	AS.601245 + SB.203580	0.0472346073002848	-0.019148075479128	0.113202671380783	0.150939460476592	0.225394170608836	9867.28
230810	sc5rJUQ064_Cancer_TN	4310	AZD.8055 + FR.180204	0.0472386877984329	-0.0191439873549351	0.113206708594354	0.150904130415369	0.225371129757887	2923.76
230811	sc5rJUQ064_Cancer_TN	4311	KIN001.055 + PHA.793887	0.0472429798779665	-0.0191396872515369	0.113210955142574	0.150866975215326	0.225345356675491	6800.8
230812	sc5rJUQ064_Cancer_TN	4312	ruxolitinib + SGX523	0.0472487983660666	-0.0191338578820935	0.113216711903038	0.150816617484971	0.225299853979329	4879.96
230813	sc5rJUQ064_Cancer_TN	4313	BI.2536 + brivanib	0.0472684149830898	-0.0191142045461406	0.113236120377108	0.150646934242897	0.22507605940644	4454.96
230814	sc5rJUQ064_Cancer_TN	4314	GSK.2126458 + HG.5.113.01	0.0472700169564369	-0.0191125995719096	0.113237705350425	0.150633083633403	0.22507605940644	2061.04
230815	sc5rJUQ064_Cancer_TN	4315	PD.173074 + XMD.1185H	0.0472796287965191	-0.0191029697193386	0.113247215183275	0.150550000327651	0.224990598272717	2333.96
230816	sc5rJUQ064_Cancer_TN	4316	FR.180204 + KIN001.055	0.0472982479584394	-0.0190843156302647	0.113265636711898	0.150389158306058	0.224779888849955	7979.32
230817	sc5rJUQ064_Cancer_TN	4317	SB.525334 + THZ.2.98.01	0.0473211591998934	-0.0190613613468437	0.113288304699486	0.150191418613843	0.224543606046439	7532.68
230818	sc5rJUQ064_Cancer_TN	4318	BI.2536 + buparlisib	0.0473249223259633	-0.0190575911445249	0.113292027865024	0.150158959195595	0.224524717836033	2497.28
230819	sc5rJUQ064_Cancer_TN	4319	JWE.035 + YM.201636	0.047325315262822	-0.019057197468672	0.11329241662919	0.15015557016674	0.224524717836033	3888.8
230820	sc5rJUQ064_Cancer_TN	4320	MLN.8054 + ZSTK.474	0.0473461409163335	-0.0190363326190088	0.113313021101094	0.149976034960546	0.224340060220338	3600.08
230821	sc5rJUQ064_Cancer_TN	4321	HY.11007 + ibrutinib	0.0473470174677876	-0.0190354544165213	0.113313888341773	0.149968481912731	0.224340060220338	9100.56
230822	sc5rJUQ064_Cancer_TN	4322	JW.7.24.1 + XMD.1185H	0.0473624780218821	-0.0190199647247759	0.113329184656537	0.149835309381776	0.224218403640144	1573.8
230823	sc5rJUQ064_Cancer_TN	4323	ibrutinib + ZG.10	0.0473841651138916	-0.0189982367066035	0.113350641311256	0.149648655136688	0.223968682360643	7634.96
230824	sc5rJUQ064_Cancer_TN	4324	dovitinib + KIN001.266	0.0473873992864979	-0.0189949964253502	0.113353841113726	0.149620834772916	0.223956642057002	5634.2
230825	sc5rJUQ064_Cancer_TN	4325	linifanib + XMD.1185H	0.0473987642294882	-0.0189836100054003	0.113365085268561	0.149523104739307	0.223839941992419	4371.28
230826	sc5rJUQ064_Cancer_TN	4326	NVP.AEW541 + olaparib	0.0474066078537063	-0.0189757515486101	0.113372845519822	0.149455683788374	0.223768590547771	6609.28
230827	sc5rJUQ064_Cancer_TN	4327	GSK.461364 + pelitinib	0.047417594972794	-0.0189647436386984	0.11338371583898	0.149361281440742	0.223656817706784	3853.56
230828	sc5rJUQ064_Cancer_TN	4328	KIN001.055 + XMD.1185H	0.0474620270637403	-0.0189202273051788	0.113427675428012	0.148979980086126	0.223144858414942	5693.44
230829	sc5rJUQ064_Cancer_TN	4329	torin.2 + XMD.1499	0.0474828678302079	-0.0188993469342549	0.1134482944796	0.148801387392628	0.222906840240941	2046.56
230830	sc5rJUQ064_Cancer_TN	4330	BX.912 + KIN001.055	0.0474861624546386	-0.0188960460436307	0.113451554048907	0.148773169409724	0.222894052594936	7475
230831	sc5rJUQ064_Cancer_TN	4331	erlotinib + PHA.793887	0.0475392693823886	-0.0188428379097757	0.113504095717857	0.148318878855928	0.222272238063171	5459.48
230832	sc5rJUQ064_Cancer_TN	4332	CGP.60474 + XMD.16144	0.0475463573588015	-0.0188357363973343	0.113511108223455	0.148258326553794	0.222210898388263	10147.08
230833	sc5rJUQ064_Cancer_TN	4333	CGP.60474 + JWE.035	0.0475465387142747	-0.0188355546954356	0.113511287647819	0.148256777488553	0.222210898388263	10104.96
230834	sc5rJUQ064_Cancer_TN	4334	ABT.737 + BIX.02189	0.0475569968798988	-0.0188250765451906	0.113521634445532	0.148167468937452	0.222133516774774	8569.84
230835	sc5rJUQ064_Cancer_TN	4335	PHA.665752 + WZ.4.145	0.0475573293649331	-0.0188247434245679	0.113521963389733	0.148164630321369	0.222133516774774	2296.88
230836	sc5rJUQ064_Cancer_TN	4336	GSK.2126458 + JW.7.24.1	0.0475852429948575	-0.0187967763815522	0.113549579699061	0.147926463481113	0.221860309750179	1968.72
230837	sc5rJUQ064_Cancer_TN	4337	BMS.345541 + NVP.AUY922	0.0475895501873472	-0.0187924609379429	0.113553841004634	0.147889739342442	0.221834609013663	3202.48
230838	sc5rJUQ064_Cancer_TN	4338	dovitinib + olaparib	0.0476084716083896	-0.0187735032405784	0.113572560816504	0.147728493229391	0.22162209376379	5580.4
230839	sc5rJUQ064_Cancer_TN	4339	fostamatinib + nilotinib	0.0476292065841645	-0.0187527284567045	0.11359307480576	0.14755194629374	0.221415899268134	5384.52
230840	sc5rJUQ064_Cancer_TN	4340	AZ.628 + celastrol	0.0476348437167914	-0.0187470804917034	0.113598651849967	0.147503977050697	0.221373249416796	3455.76
230841	sc5rJUQ064_Cancer_TN	4341	KIN001.244 + torin.2	0.0476359923014553	-0.0187459296993874	0.113599788190904	0.147494204616281	0.221373249416796	2585.32
230842	sc5rJUQ064_Cancer_TN	4342	afatinib + SB.525334	0.0476374280322852	-0.0187444912087451	0.113601208616832	0.147481989768077	0.221373249416796	7817.68
230843	sc5rJUQ064_Cancer_TN	4343	JNK.9L + palbociclib	0.0476544301079024	-0.0187274564302413	0.113618029429694	0.147337398944279	0.221240525463267	4786.24
230844	sc5rJUQ064_Cancer_TN	4344	KIN001.220 + WYE.125132	0.0476694826121821	-0.0187123749408419	0.113632921424454	0.147209478186029	0.221077753674152	2939.76
230845	sc5rJUQ064_Cancer_TN	4345	AZD.8055 + JW.7.24.1	0.0476734573196375	-0.0187083925746438	0.113636853743425	0.147175714066073	0.221056360981204	2363.52
230846	sc5rJUQ064_Cancer_TN	4346	SYK.inhibitor + torin.1	0.0476871798837801	-0.0186946435527216	0.113650429946649	0.147059189839424	0.220910641322653	3663.32
230847	sc5rJUQ064_Cancer_TN	4347	GW.843682X + torin.2	0.0476900815713521	-0.0186917362673374	0.113653300682501	0.147034559378765	0.220902943083645	1947.16
230848	sc5rJUQ064_Cancer_TN	4348	HG.5.113.01 + XMD.132	0.0476993004745756	-0.0186824995719494	0.113662421242224	0.146956327250195	0.220814701619803	4222.68
230849	sc5rJUQ064_Cancer_TN	4349	TG.101348 + ZG.10	0.0477006908665372	-0.018681106495596	0.113663796801086	0.146944531064694	0.220814701619803	4847.2
230850	sc5rJUQ064_Cancer_TN	4350	GW.843682X + palbociclib	0.0477114664042395	-0.0186703101451187	0.113674457373694	0.146853135137935	0.220718215718263	1539.52
230851	sc5rJUQ064_Cancer_TN	4351	FR.180204 + pyrazolanthrone	0.0477161665335879	-0.0186656009326985	0.113679107352219	0.146813283191524	0.220687607133529	6940.96
230852	sc5rJUQ064_Cancer_TN	4352	brivanib + foretinib	0.0477268513935535	-0.0186548954131192	0.11368967819297	0.146722718013003	0.220580748904455	7389.04
230853	sc5rJUQ064_Cancer_TN	4353	PHA.793887 + XMD.132	0.0477337126756248	-0.0186480208564531	0.113696466249737	0.146664584088017	0.220522625437704	6043.2
230854	sc5rJUQ064_Cancer_TN	4354	AS.605240 + AT.7519	0.0477346799048155	-0.0186470517554491	0.113697423155922	0.146656390412098	0.220522625437704	8508.24
230855	sc5rJUQ064_Cancer_TN	4355	pazopanib + ruxolitinib	0.0477405890706522	-0.0186411311512944	0.113703269251991	0.146606339764933	0.220493598650447	3970.52
230856	sc5rJUQ064_Cancer_TN	4356	BIX.02189 + KIN001.242	0.0477767543746095	-0.0186048957410548	0.113739048456539	0.14630030375861	0.220121022992727	7583.76
230857	sc5rJUQ064_Cancer_TN	4357	HG.6.64.01 + JNK.9L	0.0477781749924833	-0.0186034723657601	0.113740453904458	0.146288292254984	0.220121022992727	8183.36
230858	sc5rJUQ064_Cancer_TN	4358	CGP.60474 + KIN001.220	0.0478077208216669	-0.0185738691270959	0.113769684171016	0.146038649271055	0.219844171606366	10513.4
230859	sc5rJUQ064_Cancer_TN	4359	GSK.461364 + SB.239063	0.0478104713796779	-0.0185711132186487	0.113772405346031	0.146015425422889	0.21983843298514	7342.64
230860	sc5rJUQ064_Cancer_TN	4360	CGP.60474 + XMD.1499	0.0478200983327162	-0.0185614675311403	0.113781929450789	0.14593416417737	0.219745301064848	10103.68
230861	sc5rJUQ064_Cancer_TN	4361	GW.843682X + ON.01910	0.0478395789331345	-0.0185419489828246	0.113801201895701	0.14576983388248	0.219527043712644	5299.2
230862	sc5rJUQ064_Cancer_TN	4362	PD.173074 + XMD.1150	0.0478476190257819	-0.018533893213455	0.113809156063303	0.145702052228346	0.219454148355635	1716.08
230863	sc5rJUQ064_Cancer_TN	4363	PHA.665752 + ZSTK.474	0.0478685958088545	-0.0185128754888838	0.113829908626181	0.145525321780405	0.21924627765905	2437.2
230864	sc5rJUQ064_Cancer_TN	4364	AS.601245 + pyrazolanthrone	0.0478851596087446	-0.0184962793190954	0.113846295335449	0.145385886759766	0.219123658178647	9089.4
230865	sc5rJUQ064_Cancer_TN	4365	JW.7.24.1 + TPCA.1	0.0478984741230724	-0.0184829387582839	0.113859467472628	0.145273878482243	0.218983984268788	2541.68
230866	sc5rJUQ064_Cancer_TN	4366	AZD.8055 + HG.5.113.01	0.0479565381004246	-0.0184247609171359	0.113916910278784	0.144786186748827	0.218277897354961	2558.4
230867	sc5rJUQ064_Cancer_TN	4367	KIN001.055 + XMD.1150	0.0479632029140665	-0.0184180830049963	0.113923503763716	0.144730287778117	0.21825173223531	3597.32
230868	sc5rJUQ064_Cancer_TN	4368	AZD.5438 + BI.2536	0.0479646839837647	-0.0184165990237165	0.113924968981801	0.144717868026918	0.21825173223531	5897.64
230869	sc5rJUQ064_Cancer_TN	4369	XMD.16144 + YM.201636	0.0479669358142243	-0.0184143427659042	0.113927196710788	0.14469898649797	0.21825173223531	4229
230870	sc5rJUQ064_Cancer_TN	4370	brivanib + palbociclib	0.0479685680134835	-0.0184127073571344	0.113928811440109	0.14468530173562	0.21825173223531	4040.04
230871	sc5rJUQ064_Cancer_TN	4371	XMD.1499 + YM.201636	0.0479815802686892	-0.0183996695022941	0.113941684408621	0.144576239176488	0.218164678037805	3316.88
230872	sc5rJUQ064_Cancer_TN	4372	AZD.8055 + OSI.930	0.0479873685308771	-0.0183938698453253	0.11394741070457	0.144527744921774	0.218120563864484	4071.36
230873	sc5rJUQ064_Cancer_TN	4373	brivanib + JW.7.24.1	0.0480041439121527	-0.0183770614147773	0.113964006472251	0.144387270515633	0.217937603437231	3764
230874	sc5rJUQ064_Cancer_TN	4374	HG.5.113.01 + JW.7.24.1	0.0480222945724338	-0.0183588749535175	0.113981962752397	0.144235397440741	0.21776641461357	1638.8
230875	sc5rJUQ064_Cancer_TN	4375	amuvatinib + XMD.1150	0.0480538655377354	-0.0183272416119223	0.114013195513363	0.143971523172261	0.217425990122131	2899.48
230876	sc5rJUQ064_Cancer_TN	4376	AS.601245 + KIN001.055	0.048063960992413	-0.0183171261831206	0.114023182792852	0.143887222061152	0.217327659354835	9445.36
230877	sc5rJUQ064_Cancer_TN	4377	sirolimus + ZG.10	0.0480687820254102	-0.018312295606788	0.114027952162636	0.143846977828593	0.21729585486312	2959.32
230878	sc5rJUQ064_Cancer_TN	4378	GW.5074 + QL.XI.92	0.0480705351283183	-0.0183105390328077	0.114029686478167	0.143832345698902	0.21729585486312	5319.88
230879	sc5rJUQ064_Cancer_TN	4379	FR.180204 + PF.04217903	0.0480934765956844	-0.0182875521045048	0.114052382052978	0.143640971629439	0.217071524379957	5013.48
230880	sc5rJUQ064_Cancer_TN	4380	HG.6.64.01 + MGCD.265	0.0481240047670148	-0.0182569633295613	0.114082582908747	0.143386612906411	0.216716053805567	6836.56
230881	sc5rJUQ064_Cancer_TN	4381	LDN.193189 + YM.201636	0.0481472636064591	-0.0182336582339619	0.114105592290802	0.143193053418918	0.216452393215329	5008.36
230882	sc5rJUQ064_Cancer_TN	4382	doramapimod + serdemetan	0.0481665930773164	-0.0182142902666233	0.114124714393978	0.143032346376978	0.216267199294964	8825.2
230883	sc5rJUQ064_Cancer_TN	4383	erlotinib + XMD.132	0.0481704922199912	-0.0182103833523964	0.114128571700501	0.142999945291803	0.216247079774292	7185.76
230884	sc5rJUQ064_Cancer_TN	4384	amuvatinib + GW.843682X	0.0481888091227895	-0.0181920299142478	0.114146692044066	0.142847810793977	0.216074723820193	4482.84
230885	sc5rJUQ064_Cancer_TN	4385	AZD.1480 + GSK.461364	0.0481919223917469	-0.0181889104310386	0.114149771900078	0.142821965285587	0.21606448795876	4394.4
230886	sc5rJUQ064_Cancer_TN	4386	JNK.9L + sunitinib	0.0482029397367469	-0.0181778710844484	0.114160670991995	0.14273053107341	0.215955011944739	5992.32
230887	sc5rJUQ064_Cancer_TN	4387	AS.601245 + linifanib	0.0482205765565204	-0.0181601990103301	0.114178118476456	0.142584254468327	0.215762517618093	9132.72
230888	sc5rJUQ064_Cancer_TN	4388	pazopanib + SB.239063	0.0482352814628098	-0.0181454646786091	0.114192665491094	0.142462382479813	0.21563572328039	7429.92
230889	sc5rJUQ064_Cancer_TN	4389	dovitinib + pyrazolanthrone	0.0482503188541334	-0.0181303971667132	0.114207541391509	0.142337837495831	0.215476007170203	6059
230890	sc5rJUQ064_Cancer_TN	4390	GSK.2126458 + SB.525334	0.0482629230595243	-0.0181177676913036	0.114220010213896	0.142233509331233	0.215404452149801	3002.32
230891	sc5rJUQ064_Cancer_TN	4391	neratinib + XMD.1499	0.0482689984678782	-0.0181116800948711	0.114226020358271	0.142183242598654	0.215385931304141	5941.4
230892	sc5rJUQ064_Cancer_TN	4392	GSK.3.inhibitor.IX + NU.7441	0.0483052846754843	-0.0180753209898174	0.114261916667308	0.141883301216874	0.21496031923493	5619.76
230893	sc5rJUQ064_Cancer_TN	4393	LDN.193189 + TGX.221	0.0483143373361907	-0.0180662501153371	0.114270872029517	0.141808547708097	0.214875809846695	5693.8
230894	sc5rJUQ064_Cancer_TN	4394	HG.5.88.01 + KIN001.242	0.0483218635883305	-0.0180587087122082	0.114278317380923	0.141746421712658	0.214810414277512	6682.88
230895	sc5rJUQ064_Cancer_TN	4395	ABT.737 + ibrutinib	0.0483260952160397	-0.0180544685625535	0.114282503519021	0.141711500603254	0.214786234519788	9111.4
230896	sc5rJUQ064_Cancer_TN	4396	afatinib + brivanib	0.0483420847235979	-0.0180384468326592	0.114298321119691	0.141579608268376	0.214643783619727	8227.04
230897	sc5rJUQ064_Cancer_TN	4397	masitinib + olaparib	0.0483633033139682	-0.0180171854295772	0.114319311532462	0.141404728315972	0.214407356832024	7053.36
230898	sc5rJUQ064_Cancer_TN	4398	canertinib + PHA.665752	0.0483700285794345	-0.0180104465820254	0.114325964464391	0.141349334442729	0.214380770398273	6005.88
230899	sc5rJUQ064_Cancer_TN	4399	amuvatinib + MK.1775	0.0483842649840846	-0.0179961814061886	0.11434004772999	0.141232128630788	0.214260396080868	5838.96
230900	sc5rJUQ064_Cancer_TN	4400	AZD.5438 + ibrutinib	0.0484178913114164	-0.0179624870141327	0.114373312238277	0.14095558510396	0.213869507141258	9583.44
230901	sc5rJUQ064_Cancer_TN	4401	AZD.7762 + pazopanib	0.04843552813119	-0.0179448144345151	0.114390759226865	0.140810705828854	0.213678312141467	4666.48
230902	sc5rJUQ064_Cancer_TN	4402	AZD.7762 + olaparib	0.04845120026667	-0.0179291104879172	0.114406262643597	0.140682061572327	0.213511705616002	6568.76
230903	sc5rJUQ064_Cancer_TN	4403	KIN001.266 + pazopanib	0.0484678245183846	-0.0179124524566942	0.11442270789142	0.140545700532573	0.213333341178312	5833.4
230904	sc5rJUQ064_Cancer_TN	4404	AZ.628 + GSK.3.inhibitor.IX	0.0484691091196534	-0.0179111652436567	0.114423978659066	0.140535167768384	0.213333341178312	6901.88
230905	sc5rJUQ064_Cancer_TN	4405	GSK.2126458 + XMD.1185H	0.048503294626361	-0.0178769101523342	0.114457795949343	0.140255094933048	0.212977869417642	1692.84
230906	sc5rJUQ064_Cancer_TN	4406	KIN001.055 + torin.1	0.0485040351612101	-0.0178761681084016	0.114458528506106	0.140249032673269	0.212977869417642	3740.2
230907	sc5rJUQ064_Cancer_TN	4407	AZD.8055 + foretinib	0.0485218079975886	-0.017858359032083	0.114476109846895	0.140103598800938	0.212804889541393	3685
230908	sc5rJUQ064_Cancer_TN	4408	OSI.027 + torin.1	0.0485526686539533	-0.0178274353488172	0.114506637893209	0.139851343444259	0.212478731487286	2924.64
230909	sc5rJUQ064_Cancer_TN	4409	CHIR.99021 + TGX.221	0.0485653484241247	-0.0178147296458672	0.114519180967221	0.13974780004929	0.212349904140375	7184.72
230910	sc5rJUQ064_Cancer_TN	4410	AT7867 + JWE.035	0.0485819122240149	-0.0177981319372508	0.114535566166911	0.139612628287178	0.212172975758493	4512.04
230911	sc5rJUQ064_Cancer_TN	4411	KIN001.242 + VX.745	0.0486029343459558	-0.0177770667270102	0.114556361564844	0.139441218309268	0.211940920326461	9271.04
230912	sc5rJUQ064_Cancer_TN	4412	BI.2536 + SAR.245408	0.0486227625443644	-0.0177571978334398	0.114575975862764	0.13927969159505	0.211723826485092	3983.72
230913	sc5rJUQ064_Cancer_TN	4413	KIN001.220 + linifanib	0.048626026942883	-0.017753926730082	0.114579205041029	0.13925311257571	0.211711840504754	8342.24
230914	sc5rJUQ064_Cancer_TN	4414	CYT387 + OSI.930	0.0486287623879378	-0.0177511856655258	0.114581910971742	0.139230843344333	0.211706404521291	7843.44
230915	sc5rJUQ064_Cancer_TN	4415	olaparib + XMD.1185H	0.0486388276167032	-0.017741099750889	0.114591867592349	0.139148925982578	0.211610257385887	3642.24
230916	sc5rJUQ064_Cancer_TN	4416	BMS.387032 + KIN001.242	0.0486543637355783	-0.0177255316759514	0.114607236043791	0.139022555704312	0.211446473724326	10389.28
230917	sc5rJUQ064_Cancer_TN	4417	BMS.777607 + SAR.245408	0.0486619051006742	-0.0177179747875054	0.114614696010298	0.138961246307212	0.211381613758116	8862.68
230918	sc5rJUQ064_Cancer_TN	4418	JWE.035 + QL.XI.92	0.0486848616809965	-0.0176949709060561	0.114637404760355	0.138774743048245	0.211126271496693	4206.16
230919	sc5rJUQ064_Cancer_TN	4419	foretinib + JNK.9L	0.0487265432139317	-0.0176532033103321	0.114678636139567	0.138436607103681	0.210696757888615	6949.68
230920	sc5rJUQ064_Cancer_TN	4420	TGX.221 + XMD.1150	0.0487284021075325	-0.0176513405731466	0.114680474952129	0.138421541849225	0.210696757888615	2229.84
230921	sc5rJUQ064_Cancer_TN	4421	ON.01910 + PHA.665752	0.0487369862665997	-0.0176427386588658	0.114688966373381	0.138351988576538	0.210624582689783	7987.52
230922	sc5rJUQ064_Cancer_TN	4422	torin.2 + XMD.1185H	0.0487497264885955	-0.017629972067268	0.114701568940325	0.138248810308085	0.210495802196701	1932.96
230923	sc5rJUQ064_Cancer_TN	4423	doramapimod + GW.5074	0.0487727586336983	-0.0176068921954942	0.11472435217473	0.138062431881853	0.210240290582491	8708.08
230924	sc5rJUQ064_Cancer_TN	4424	GSK.1059615 + XMD.892	0.0487784562181495	-0.0176011827937278	0.114729988174111	0.138016356299804	0.2101983909488	2787.04
230925	sc5rJUQ064_Cancer_TN	4425	ibrutinib + XMD.885	0.0487852570483964	-0.017594367852265	0.114736715488768	0.137961374412459	0.210171181762322	4903.96
230926	sc5rJUQ064_Cancer_TN	4426	AZD.7762 + KIN001.266	0.0488065512035472	-0.0175730294734396	0.114757779419318	0.137789329020823	0.209937326942126	7311.44
230927	sc5rJUQ064_Cancer_TN	4427	PF.04217903 + SB.216763	0.048856439071647	-0.0175230377615018	0.114807127685853	0.137386908337382	0.209352359650276	5695.76
230928	sc5rJUQ064_Cancer_TN	4428	AZD.7762 + BI.2536	0.0488646605197677	-0.0175147991682133	0.114815260177179	0.137320676929823	0.209279594432814	3845.4
230929	sc5rJUQ064_Cancer_TN	4429	PHA.793887 + torin.2	0.0488827053893561	-0.0174967166358997	0.11483310976869	0.137175394926126	0.209086318645812	2468.96
230930	sc5rJUQ064_Cancer_TN	4430	amuvatinib + JNK.9L	0.0488997830297538	-0.0174796033115556	0.114850002558954	0.137038009274323	0.208905028271869	7665.6
230931	sc5rJUQ064_Cancer_TN	4431	CGP.60474 + SYK.inhibitor	0.048902578926633	-0.0174768015689094	0.114852768189125	0.137015527031224	0.208905028271869	10386.84
230932	sc5rJUQ064_Cancer_TN	4432	ABT.737 + OSI.027	0.0489151529061117	-0.0174642012863928	0.11486520603758	0.136914452813413	0.208800993551293	4384.88
230933	sc5rJUQ064_Cancer_TN	4433	AZD.7762 + masitinib	0.0489442453466122	-0.0174350479076774	0.114893983432201	0.136680817360199	0.208500842753806	7007.48
230934	sc5rJUQ064_Cancer_TN	4434	erlotinib + SB.239063	0.0490204297583333	-0.0173587033821827	0.114969342308397	0.136070451178483	0.207625688439278	8989.28
230935	sc5rJUQ064_Cancer_TN	4435	BMS.777607 + FR.180204	0.0490545397002604	-0.0173245215018804	0.115003082388428	0.135797854608079	0.20723766385076	7827.48
230936	sc5rJUQ064_Cancer_TN	4436	masitinib + PF.04217903	0.049087848655514	-0.0172911421478051	0.115036030020221	0.135532065800419	0.206887807681594	5980.96
230937	sc5rJUQ064_Cancer_TN	4437	AT7867 + GSK.1904529A	0.0490906445523932	-0.0172883403350378	0.115038795581625	0.135509774204118	0.206881665255006	5125.76
230938	sc5rJUQ064_Cancer_TN	4438	ON.01910 + OSI.930	0.0491043671165358	-0.0172745887199624	0.115052369241151	0.135400405632164	0.206742563541088	8933.2
230939	sc5rJUQ064_Cancer_TN	4439	tivantinib + WZ.4.145	0.0491101100398554	-0.0172688336313094	0.115058049840251	0.135354654856337	0.206700575276162	1955.12
230940	sc5rJUQ064_Cancer_TN	4440	AZD.5438 + TG.101348	0.0491166237239363	-0.0172623061438557	0.115064492830325	0.135302778276708	0.206649219687622	8301.6
230941	sc5rJUQ064_Cancer_TN	4441	KIN001.220 + sirolimus	0.0491183919398005	-0.0172605341799278	0.115066241854515	0.135288698418255	0.206649219687622	4925.16
230942	sc5rJUQ064_Cancer_TN	4442	nilotinib + PD.184352	0.0491185430693615	-0.0172603827300001	0.115066391343743	0.135287495063978	0.206649219687622	2781.56
230943	sc5rJUQ064_Cancer_TN	4443	BIX.02189 + LDN.193189	0.0491391269155754	-0.0172397552213859	0.115086751748696	0.135123675336004	0.20645920442259	6997.92
230944	sc5rJUQ064_Cancer_TN	4444	TWS.119 + XMD.892	0.0491469252009252	-0.0172319403795753	0.115094465367818	0.135061651460061	0.206392282119172	6265.88
230945	sc5rJUQ064_Cancer_TN	4445	BX.912 + XMD.1527	0.0491510056990733	-0.0172278512149307	0.1150985015607	0.135029205860822	0.206370547418868	6607.92
230946	sc5rJUQ064_Cancer_TN	4446	AZD.8055 + XMD.132	0.0491675241600951	-0.0172112976479579	0.115114840645194	0.134897922709032	0.206225563536688	3403.6
230947	sc5rJUQ064_Cancer_TN	4447	GW.843682X + WYE.125132	0.0491824859866382	-0.0171963039923029	0.115129639968145	0.134779096185452	0.206099549594955	1691.28
230948	sc5rJUQ064_Cancer_TN	4448	AT7867 + OSI.930	0.0491854481260347	-0.017193335547845	0.115132569931641	0.134755580515683	0.206091417871723	7159.36
230949	sc5rJUQ064_Cancer_TN	4449	erlotinib + WYE.125132	0.0491949995142925	-0.0171837638210109	0.115142017561222	0.134679776042726	0.206003304117217	2398.8
230950	sc5rJUQ064_Cancer_TN	4450	CGP.60474 + GW.5074	0.0492113366198411	-0.0171673918992837	0.115158177165809	0.134550193099346	0.205832897048507	10334.48
230951	sc5rJUQ064_Cancer_TN	4451	canertinib + tivantinib	0.0492526554418299	-0.0171259848634613	0.115199046907297	0.134222889203569	0.205387680074371	5451.64
230952	sc5rJUQ064_Cancer_TN	4452	rondual.kinase.inhibitor + SB.216763	0.0492553455480164	-0.0171232890061242	0.115201707767875	0.134201601064631	0.205382855683371	5361.44
230953	sc5rJUQ064_Cancer_TN	4453	olaparib + SAR.245408	0.0492601816939697	-0.0171184425185966	0.115206491335074	0.13416333680879	0.205352046135903	7403.72
230954	sc5rJUQ064_Cancer_TN	4454	SB.525334 + XMD.132	0.0492682217866172	-0.0171103852261787	0.115214444008772	0.134099741127345	0.205282450428114	7127.76
230955	sc5rJUQ064_Cancer_TN	4455	AZD.5438 + BMS.387032	0.0492767908327282	-0.0171017978392427	0.115222919875381	0.134031987145914	0.205206469437269	10432.12
230956	sc5rJUQ064_Cancer_TN	4456	lapatinib + LDN.193189	0.0492843926496486	-0.0170941797435168	0.115230439022377	0.133971903009663	0.205142212220718	6070.88
230957	sc5rJUQ064_Cancer_TN	4457	torin.1 + ZSTK.474	0.0492975409214592	-0.0170810032973288	0.115243444288606	0.133868029252085	0.205010876440819	2927.72
230958	sc5rJUQ064_Cancer_TN	4458	ponatinib + ZG.10	0.0493013493863975	-0.0170771866672301	0.115247211327015	0.133837953301195	0.20499253734596	6498.16
230959	sc5rJUQ064_Cancer_TN	4459	palbociclib + XMD.1150	0.0493041150573646	-0.0170744150655888	0.115249946913242	0.133816115703178	0.204986813247462	1847.72
230960	sc5rJUQ064_Cancer_TN	4460	BI.2536 + XMD.1527	0.0493098730936402	-0.0170686446785712	0.115255642310867	0.133770659369065	0.204944902239537	3752.72
230961	sc5rJUQ064_Cancer_TN	4461	dovitinib + PD.173074	0.0493136815585785	-0.0170648280422087	0.115259409343134	0.133740600315628	0.204926572666011	3120.24
230962	sc5rJUQ064_Cancer_TN	4462	ibrutinib + XMD.16144	0.0493418521087566	-0.0170365969893597	0.115287273364173	0.133518420734547	0.204613817972766	6468.76
230963	sc5rJUQ064_Cancer_TN	4463	pazopanib + torin.1	0.0493440132614795	-0.0170344311906981	0.115289410996694	0.133501387625502	0.204613817972766	2283.4
230964	sc5rJUQ064_Cancer_TN	4464	KIN001.055 + QL.X.138	0.04934668825471	-0.0170317504460374	0.115292056876661	0.133480307011223	0.204610784637533	3719.68
230965	sc5rJUQ064_Cancer_TN	4465	AZD.1480 + XMD.1150	0.0493648540279472	-0.0170135455898195	0.115310024918121	0.133337217417444	0.204419112935232	3042.4
230966	sc5rJUQ064_Cancer_TN	4466	palbociclib + XMD.1185H	0.0493694332536467	-0.0170089565051419	0.11531455429281	0.133301166121971	0.204391511823899	1802.64
230967	sc5rJUQ064_Cancer_TN	4467	GSK.1904529A + linifanib	0.0493965458968976	-0.0169817854316341	0.115341371722411	0.133087868187921	0.204119732831555	6606.72
230968	sc5rJUQ064_Cancer_TN	4468	BMS.509744 + PF.04217903	0.0494027724348125	-0.0169755454611105	0.115347530449638	0.133038920641503	0.204072298017746	3641.44
230969	sc5rJUQ064_Cancer_TN	4469	AZD.7762 + torin.2	0.0494325600712938	-0.0169456934917529	0.115376993610959	0.132804948998164	0.203740998022786	3060.72
230970	sc5rJUQ064_Cancer_TN	4470	tivantinib + ZSTK.474	0.0494426555259714	-0.0169355762068966	0.115386979070052	0.132725724882211	0.203647044342371	2067.44
230971	sc5rJUQ064_Cancer_TN	4471	KIN001.244 + ZSTK.474	0.0494818283081934	-0.0168963185896522	0.115425724916867	0.132418662229347	0.203230972997337	3080.8
230972	sc5rJUQ064_Cancer_TN	4472	JW.7.24.1 + KIN001.244	0.0494896568194554	-0.0168884730999407	0.115433468082874	0.132357362997706	0.203164426124834	2878.68
230973	sc5rJUQ064_Cancer_TN	4473	KIN001.244 + pelitinib	0.0495422952455662	-0.0168357202995317	0.115485532444652	0.131945760435242	0.20258754567911	5609.76
230974	sc5rJUQ064_Cancer_TN	4474	AZD.7762 + SU.11274	0.049542990441547	-0.0168350235905364	0.115486220056538	0.131940331030743	0.20258754567911	5725
230975	sc5rJUQ064_Cancer_TN	4475	CYT387 + KIN001.242	0.0495749543437073	-0.0168029900529853	0.115517835186942	0.131690883065207	0.20225105108672	8014.88
230976	sc5rJUQ064_Cancer_TN	4476	ruxolitinib + XMD.1150	0.0495782943070063	-0.0167996428055009	0.115521138698768	0.131664838888707	0.202238478287617	2399.96
230977	sc5rJUQ064_Cancer_TN	4477	SB.525334 + torin.1	0.0495788534863821	-0.0167990824064554	0.115521691775266	0.131660478940983	0.202238478287617	3150.48
230978	sc5rJUQ064_Cancer_TN	4478	AZD.7762 + rondual.kinase.inhibitor	0.0496165905377742	-0.016761262947469	0.11555901687039	0.131366499481414	0.201834975800708	4801.48
230979	sc5rJUQ064_Cancer_TN	4479	linifanib + pazopanib	0.0496311896533709	-0.0167466319003683	0.115573456564882	0.131252905733088	0.201687809691618	5688.4
230980	sc5rJUQ064_Cancer_TN	4480	BMS.509744 + THZ.2.98.01	0.0496701055153391	-0.0167076307818958	0.115611947332771	0.130950478130351	0.20125039555248	4901.32
230981	sc5rJUQ064_Cancer_TN	4481	CYT387 + LDN.193189	0.0496769365714982	-0.0167007847394832	0.115618703750042	0.130897447520867	0.201196198856381	6543.84
230982	sc5rJUQ064_Cancer_TN	4482	SB.239063 + XMD.1527	0.0496832084482814	-0.016694499097717	0.115624907092384	0.130848772556868	0.201148683209792	8986.36
230983	sc5rJUQ064_Cancer_TN	4483	dovitinib + SB.203580	0.0496936061620811	-0.0166840785523385	0.115635191176309	0.130768108556765	0.201051972495976	7394.8
230984	sc5rJUQ064_Cancer_TN	4484	masitinib + SB.203580	0.0496970216901606	-0.0166806555212045	0.115638569375211	0.130741619774818	0.201038539572276	8565.2
230985	sc5rJUQ064_Cancer_TN	4485	BMS.509744 + WYE.125132	0.0497392624024717	-0.0166383218880811	0.115680348301913	0.130414369580261	0.200562565928362	1594.88
230986	sc5rJUQ064_Cancer_TN	4486	AZD.8055 + ZSTK.474	0.0497450506646596	-0.0166325208743764	0.115686073267252	0.130369575826992	0.200548145373633	2904.92
230987	sc5rJUQ064_Cancer_TN	4487	BIX.02189 + JNK.9L	0.0497529698536582	-0.0166245842321991	0.11569390584981	0.130308310732395	0.200481132868411	7510.44
230988	sc5rJUQ064_Cancer_TN	4488	GSK.690693 + PF.477736	0.0497605565576225	-0.0166169807999779	0.11570140957579	0.130249638758309	0.200418092246991	1575.64
230989	sc5rJUQ064_Cancer_TN	4489	BMS.387032 + nilotinib	0.0497607983649202	-0.0166167384593825	0.115701648738247	0.130247769071851	0.200418092246991	10129.44
230990	sc5rJUQ064_Cancer_TN	4490	neratinib + tivantinib	0.0497804603208117	-0.016597033113617	0.115721095609968	0.130095809766442	0.200235803969144	6838.08
230991	sc5rJUQ064_Cancer_TN	4491	BMS.509744 + PHA.793887	0.0497829841844811	-0.0165945036765678	0.11572359186117	0.13007631379768	0.200233009889727	4099.76
230992	sc5rJUQ064_Cancer_TN	4492	tivantinib + Y.39983	0.0497876994267856	-0.016589778019445	0.11572825551388	0.130039896257251	0.200204163283492	5824.32
230993	sc5rJUQ064_Cancer_TN	4493	FR.180204 + SB.239063	0.049836801421168	-0.0165405673945231	0.115776820109226	0.129661132970082	0.199648175511377	8605.48
230994	sc5rJUQ064_Cancer_TN	4494	afatinib + serdemetan	0.049851460988589	-0.0165258753327488	0.115791319173225	0.129548217829834	0.199501436894598	7466
230995	sc5rJUQ064_Cancer_TN	4495	HY.11007 + PI.103	0.0498672238018057	-0.0165100775477468	0.115806909372543	0.129426890020299	0.199341701275655	5064.92
230996	sc5rJUQ064_Cancer_TN	4496	KIN001.220 + pazopanib	0.0499204062943362	-0.0164567768186285	0.115859509239624	0.129018189508317	0.198766289781212	5997.28
230997	sc5rJUQ064_Cancer_TN	4497	LDN.193189 + ON.01910	0.049925015745948	-0.016452157101408	0.115864068176302	0.12898281366617	0.198738825138691	8055
230998	sc5rJUQ064_Cancer_TN	4498	GW.843682X + sunitinib	0.0499285068388081	-0.0164486582317255	0.115867521008462	0.12895602582242	0.198724587350512	3046.72
230999	sc5rJUQ064_Cancer_TN	4499	PHA.793887 + QL.X.138	0.0499350658617573	-0.0164420845933804	0.115874008143362	0.128905708816363	0.1986960578782	2634.12
231000	sc5rJUQ064_Cancer_TN	4500	BMS.777607 + XMD.1185H	0.0499454031237325	-0.016431724285354	0.115884232095702	0.128826438275801	0.198605964262652	5339.12
231001	sc5rJUQ064_Cancer_TN	4501	GSK.2126458 + torin.2	0.0499568285185473	-0.0164202734020052	0.115895532237295	0.128738867468846	0.198497981495531	2482.32
231002	sc5rJUQ064_Cancer_TN	4502	AZD.7762 + PF.04217903	0.0499589896712702	-0.0164181074260802	0.115897669696021	0.128722308344524	0.198497981495531	6013.68
231003	sc5rJUQ064_Cancer_TN	4503	JW.7.24.1 + QL.X.138	0.0499679516542399	-0.0164091254353515	0.115906533416946	0.128653657721109	0.198420628311529	1868.8
231004	sc5rJUQ064_Cancer_TN	4504	SAR.245409 + SB.525334	0.0499991447956389	-0.0163778625712689	0.115937384464885	0.128414933360276	0.198119243254231	7506.16
231005	sc5rJUQ064_Cancer_TN	4505	AZD.5438 + TWS.119	0.0500044645561876	-0.0163725309070757	0.115942645871214	0.128374255011556	0.198097620657565	8831.04
231006	sc5rJUQ064_Cancer_TN	4506	pazopanib + SAR.245409	0.0500169025190613	-0.0163600650979392	0.115954947383504	0.128279185282064	0.197977892248484	5444.68
231007	sc5rJUQ064_Cancer_TN	4507	pazopanib + XMD.132	0.0500207563228679	-0.0163562026620024	0.115958758905079	0.128249739773841	0.197959425233576	4466.56
231008	sc5rJUQ064_Cancer_TN	4508	KIN001.220 + pyrazolanthrone	0.0500244741100695	-0.0163524765454567	0.115962435900522	0.128221338490514	0.197942565213341	8996.04
231009	sc5rJUQ064_Cancer_TN	4509	MK.1775 + sirolimus	0.0500251995319625	-0.0163517494981108	0.115963153362837	0.128215797345923	0.197942565213341	3585.96
231010	sc5rJUQ064_Cancer_TN	4510	MGCD.265 + OSI.027	0.0500404031658033	-0.0163365117813358	0.11597819016135	0.128099706952934	0.197808723921732	2472.88
231011	sc5rJUQ064_Cancer_TN	4511	erlotinib + foretinib	0.0500422016075797	-0.0163347093058411	0.115979968866134	0.128085979988631	0.197808723921732	6633
231012	sc5rJUQ064_Cancer_TN	4512	BMS.387032 + celastrol	0.0500780193135466	-0.0162988111746177	0.116015393402726	0.127812831983851	0.197419574770474	9912.16
231013	sc5rJUQ064_Cancer_TN	4513	GSK.3.inhibitor.IX + PD.184352	0.0500802711440061	-0.0162965542821694	0.116017620509337	0.127795674510128	0.197419574770474	4091.56
231014	sc5rJUQ064_Cancer_TN	4514	AZD.5438 + lapatinib	0.0501085021460087	-0.0162682597610618	0.116045541494354	0.127580724476682	0.197141725296552	8608.84
231015	sc5rJUQ064_Cancer_TN	4515	CGP.60474 + GW.843682X	0.0501147286839236	-0.0162620191992706	0.116051699641905	0.127533353610357	0.197122318771296	9782.4
231016	sc5rJUQ064_Cancer_TN	4516	PHA.793887 + rondual.kinase.inhibitor	0.0501161039629291	-0.0162606408220612	0.116053059814588	0.127522892469733	0.197122318771296	4278.92
231017	sc5rJUQ064_Cancer_TN	4517	KIN001.266 + SYK.inhibitor	0.0501235546502884	-0.0162531733455411	0.116060428657903	0.127466229962812	0.197072362365713	8711.28
231018	sc5rJUQ064_Cancer_TN	4518	GW.843682X + WZ.4.145	0.0501394232541978	-0.0162372689591045	0.116076122924747	0.12734561434225	0.196912763848441	1902.32
231019	sc5rJUQ064_Cancer_TN	4519	torin.2 + WYE.125132	0.0501454382107272	-0.0162312404305145	0.116082071790621	0.127299918455956	0.196868984912426	2285.84
231020	sc5rJUQ064_Cancer_TN	4520	olaparib + SB.203580	0.0501539921438822	-0.0162226671880774	0.116090531727411	0.12723495579161	0.196795393927886	8436.8
231021	sc5rJUQ064_Cancer_TN	4521	PF.562271 + torin.1	0.0501554278747121	-0.0162212282153337	0.116091951680528	0.127224054688631	0.196795393927886	2791.04
231022	sc5rJUQ064_Cancer_TN	4522	GDC.0879 + NU.7441	0.0501644956483746	-0.016212139960074	0.116100919799251	0.127155222378245	0.196725805113883	4354.08
231023	sc5rJUQ064_Cancer_TN	4523	GW.843682X + PF.562271	0.0501673217711661	-0.0162093074516095	0.116103714860723	0.127133775556184	0.19671949831586	2796.04
231024	sc5rJUQ064_Cancer_TN	4524	GSK.1070916 + GSK.461364	0.050168621485391	-0.0162080048003003	0.116105000289712	0.127123913255278	0.19671949831586	2987.92
231025	sc5rJUQ064_Cancer_TN	4525	sirolimus + XMD.1499	0.0501814674980796	-0.0161951297461711	0.116117705099236	0.127026468991846	0.196607183453964	2136.08
231026	sc5rJUQ064_Cancer_TN	4526	AZD.7762 + neratinib	0.0501902027867078	-0.0161863746967901	0.116126344357389	0.126960240049189	0.196531536161437	7328.64
231027	sc5rJUQ064_Cancer_TN	4527	GSK.461364 + PD.173074	0.0502023989422838	-0.0161741509343479	0.116138406419123	0.126867816497528	0.196415313989679	2473.8
231028	sc5rJUQ064_Cancer_TN	4528	BMS.777607 + SGX523	0.0502058446962756	-0.0161706973770521	0.116141814284342	0.126841713742021	0.196401751179709	7608.92
231029	sc5rJUQ064_Cancer_TN	4529	CGP.60474 + JNJ.38877605	0.0502526344083741	-0.0161238015475305	0.116188089353125	0.126487678764347	0.19588034486616	10367.04
231030	sc5rJUQ064_Cancer_TN	4530	SAR.245409 + XMD.1527	0.0503005424792243	-0.0160757845202751	0.116235470183161	0.126125978100626	0.195373642728708	6851.32
231031	sc5rJUQ064_Cancer_TN	4531	AZD.1480 + erlotinib	0.0503064365321049	-0.016069877041513	0.116241299349721	0.126081534266612	0.195358239919193	7401.36
231032	sc5rJUQ064_Cancer_TN	4532	PHA.793887 + XMD.1527	0.0503074339872078	-0.0160688773138795	0.116242285823613	0.126074014207401	0.195358239919193	5072.16
231033	sc5rJUQ064_Cancer_TN	4533	foretinib + torin.1	0.050332430816604	-0.0160438234901487	0.116267007414721	0.1258856708393	0.195108145922413	3535
231034	sc5rJUQ064_Cancer_TN	4534	AZD.7762 + SB.216763	0.0503355894244298	-0.0160406576745681	0.116270131237529	0.125861887288895	0.195097984334346	6501.88
231035	sc5rJUQ064_Cancer_TN	4535	BX.912 + THZ.2.98.01	0.0503689588315078	-0.0160072120391934	0.116303133075363	0.12561083719625	0.194735486823755	6784.04
231036	sc5rJUQ064_Cancer_TN	4536	GW.843682X + QL.XI.92	0.0503703189975572	-0.0160058487628617	0.116304478255882	0.125600612445232	0.194735486823755	3659.4
231037	sc5rJUQ064_Cancer_TN	4537	brivanib + QL.X.138	0.0503958447804171	-0.0159802645645975	0.116329722765427	0.125408848021904	0.194502219097242	3309.68
231038	sc5rJUQ064_Cancer_TN	4538	JNJ.38877605 + torin.2	0.0504007111522827	-0.0159753870462421	0.116334535504174	0.125372314894723	0.194472190957779	2359.88
231039	sc5rJUQ064_Cancer_TN	4539	JW.7.24.1 + torin.1	0.0504230632143607	-0.0159529837458887	0.116356641180571	0.125204618477225	0.194238671815695	2433.48
231040	sc5rJUQ064_Cancer_TN	4540	NVP.AUY922 + XMD.892	0.050432962200609	-0.0159430620466159	0.11636643102991	0.125130407096513	0.19415013842554	3077.16
231041	sc5rJUQ064_Cancer_TN	4541	PHA.665752 + TGX.221	0.0504473497348201	-0.0159286414771915	0.116380659917862	0.125022606712818	0.194036045090128	5087.24
231042	sc5rJUQ064_Cancer_TN	4542	olaparib + PHA.793887	0.0504612989933043	-0.0159146601634545	0.116394455336959	0.124918159194313	0.193900514374397	5874.64
231043	sc5rJUQ064_Cancer_TN	4543	SAR.245408 + WYE.125132	0.0504712886572891	-0.015904647527374	0.116404334814308	0.124843401582541	0.193811038097639	2635.24
231044	sc5rJUQ064_Cancer_TN	4544	KIN001.266 + masitinib	0.0504780441486677	-0.0158978764936142	0.116411015784788	0.124792866632038	0.193759146505049	7502.12
231045	sc5rJUQ064_Cancer_TN	4545	AS.605240 + XMD.892	0.0504874897462328	-0.0158884091543248	0.116420357176462	0.124722234846035	0.193676033131955	3899.32
231046	sc5rJUQ064_Cancer_TN	4546	GSK.1904529A + PD.173074	0.0505019528452245	-0.0158739127413409	0.116434660692787	0.12461414377595	0.193534720003104	3838.08
231047	sc5rJUQ064_Cancer_TN	4547	PF.477736 + torin.2	0.0505314382225837	-0.0158443593615643	0.116463820650239	0.124394008505751	0.193298867498302	2142.88
231048	sc5rJUQ064_Cancer_TN	4548	MK.1775 + PD.173074	0.0505340074251214	-0.0158417842281563	0.116466361491994	0.124374841415656	0.193295605740675	3619.08
231049	sc5rJUQ064_Cancer_TN	4549	KIN001.055 + WYE.125132	0.0505411256274464	-0.0158346495892327	0.116473401113759	0.124321749315317	0.193239611720555	3363.12
231050	sc5rJUQ064_Cancer_TN	4550	TGX.221 + veliparib	0.0505431205376522	-0.015832650071379	0.116475374000199	0.124306873167615	0.193239611720555	6602.8
231051	sc5rJUQ064_Cancer_TN	4551	MK.2206 + XMD.892	0.050557160473873	-0.0158185776920752	0.11648925892111	0.124202215853896	0.193129586130878	3709.16
231052	sc5rJUQ064_Cancer_TN	4552	AZD.8055 + XMD.1527	0.0505690997091953	-0.015806610847221	0.11650106631474	0.124113271716789	0.193048043152401	3025
231053	sc5rJUQ064_Cancer_TN	4553	brivanib + pelitinib	0.050571971170855	-0.0158037327424574	0.116503906064859	0.124091887492282	0.193041294759629	7236.76
231054	sc5rJUQ064_Cancer_TN	4554	AS.601245 + CGP.60474	0.0505840313098262	-0.0157916446904392	0.116515833003584	0.124002105089951	0.192928127509781	10326.88
231055	sc5rJUQ064_Cancer_TN	4555	AZD.6482 + BMS.345541	0.0506075772954365	-0.0157680441520074	0.116539118876766	0.123826961499177	0.192682102085487	2908.2
231056	sc5rJUQ064_Cancer_TN	4556	BX.912 + FR.180204	0.050634644599819	-0.0157409140450132	0.116565887079167	0.123625863273068	0.192395616540813	4953.08
231057	sc5rJUQ064_Cancer_TN	4557	GSK.1070916 + TPCA.1	0.0506428055961153	-0.0157327340940798	0.116573957875167	0.123565280606447	0.192327762901047	3689.04
231058	sc5rJUQ064_Cancer_TN	4558	PF.04217903 + rondual.kinase.inhibitor	0.0506550168646474	-0.0157204944472012	0.116586034161069	0.123474674202353	0.192213152624282	4473.88
231059	sc5rJUQ064_Cancer_TN	4559	GSK.2126458 + pazopanib	0.0506623919872263	-0.0157131021755898	0.116593327750042	0.123419976610056	0.192154417804356	1951.04
231060	sc5rJUQ064_Cancer_TN	4560	BI.2536 + NVP.AEW541	0.0506657168375692	-0.0157097695917528	0.116596615841106	0.12339532403671	0.19214245080651	3607.72
231061	sc5rJUQ064_Cancer_TN	4561	pyrazolanthrone + SAR.245408	0.0506701449337077	-0.0157053311937162	0.116600994978324	0.123362497251589	0.192117750464005	7670.72
231062	sc5rJUQ064_Cancer_TN	4562	AZD.6482 + KIN001.242	0.0506812831823565	-0.0156941670205373	0.116612010066409	0.123279956219445	0.192015610532968	4631.36
231063	sc5rJUQ064_Cancer_TN	4563	GSK.2126458 + TPCA.1	0.0507014287528433	-0.0156739745187343	0.116631932837176	0.123130774950068	0.191809632229645	2867.36
231064	sc5rJUQ064_Cancer_TN	4564	BI.2536 + rondual.kinase.inhibitor	0.0507059626396746	-0.0156694300622528	0.11663641657422	0.123097220181384	0.19178374171883	3020.6
231065	sc5rJUQ064_Cancer_TN	4565	JW.7.24.1 + SAR.245408	0.0507117509018625	-0.0156636283021596	0.11664214080794	0.123054392288347	0.191743394698065	3006.76
231066	sc5rJUQ064_Cancer_TN	4566	AS.601245 + SAR.245408	0.0507275590539474	-0.0156477832635717	0.11665777407145	0.122937485486343	0.191587590908606	9442.6
231067	sc5rJUQ064_Cancer_TN	4567	KIN001.220 + NVP.AEW541	0.0507342994323699	-0.0156410271471145	0.116664439869857	0.122887664380483	0.191536305960497	7718.12
231068	sc5rJUQ064_Cancer_TN	4568	GSK.2126458 + rondual.kinase.inhibitor	0.0507526163351681	-0.0156226674457688	0.116682554072296	0.122752355612361	0.191353310592829	2103.08
231069	sc5rJUQ064_Cancer_TN	4569	XMD.16144 + ZSTK.474	0.0507584952750926	-0.0156167747598587	0.116688367944803	0.122708951943953	0.191353310592829	2513.48
231070	sc5rJUQ064_Cancer_TN	4570	CP466722 + trametinib	0.0508256421390634	-0.0155494705677504	0.116754771314634	0.122214061581955	0.190641864925993	2057.8
231071	sc5rJUQ064_Cancer_TN	4571	BMS.509744 + QL.X.138	0.0508382765703665	-0.0155368064661677	0.116767265783333	0.122121116773025	0.190525092637348	1521.68
231072	sc5rJUQ064_Cancer_TN	4572	foretinib + SGX523	0.0508457272577259	-0.0155293382718791	0.116774633923154	0.122066331879598	0.190465859539329	5685.96
231073	sc5rJUQ064_Cancer_TN	4573	HG.6.64.01 + OSI.930	0.0508467095998726	-0.0155283536209639	0.11677560538121	0.122059110150538	0.190465859539329	8987.08
231074	sc5rJUQ064_Cancer_TN	4574	AS.605240 + HY.11007	0.0508635303200166	-0.0155114933476259	0.116792239712648	0.121935503657223	0.190314164679996	7432.32
231075	sc5rJUQ064_Cancer_TN	4575	OSI.930 + PF.562271	0.0508691976785556	-0.0155058126540377	0.116797844263428	0.121893879275328	0.190275421473892	6295.48
231076	sc5rJUQ064_Cancer_TN	4576	A.443644 + AZ.628	0.050871434396059	-0.0155035706724556	0.116800056191646	0.121877454571845	0.190275421473892	7318.6
231077	sc5rJUQ064_Cancer_TN	4577	HG.5.113.01 + pazopanib	0.0508935748767516	-0.0154813780484963	0.116821951256638	0.121714965368633	0.190100949220766	3502.8
231078	sc5rJUQ064_Cancer_TN	4578	GSK.690693 + OSI.930	0.050922213928569	-0.0154526714515562	0.116850272764415	0.121505034001711	0.18979924276819	3979.92
231079	sc5rJUQ064_Cancer_TN	4579	masitinib + SB.216763	0.0509378256122246	-0.0154370229017075	0.116865711303709	0.121390715600546	0.189646827724677	6858.52
231080	sc5rJUQ064_Cancer_TN	4580	NVP.AEW541 + SB.216763	0.0509379162899613	-0.015436932009745	0.116865800975673	0.121390051847504	0.189646827724677	6414.6
231081	sc5rJUQ064_Cancer_TN	4581	KIN001.055 + SB.525334	0.0509859452644603	-0.0153887894128064	0.116913297075282	0.121038882103969	0.189175454019797	8982.04
231082	sc5rJUQ064_Cancer_TN	4582	PF.477736 + sirolimus	0.0509877285932806	-0.0153870018592287	0.116915060612507	0.121025858371579	0.189175454019797	2567.96
231083	sc5rJUQ064_Cancer_TN	4583	KIN001.220 + SB.216763	0.0510089018447825	-0.0153657784152594	0.116935998848973	0.120871312779523	0.188965711930991	7873.52
231084	sc5rJUQ064_Cancer_TN	4584	AZD.7762 + HG.6.64.01	0.0510306493886164	-0.0153439792552991	0.11695750494233	0.120712735921226	0.188769916363971	7342.72
231085	sc5rJUQ064_Cancer_TN	4585	TG.101348 + XMD.16144	0.0510307551793091	-0.015343873213366	0.116957609558339	0.120711964923293	0.188769916363971	4369.64
231086	sc5rJUQ064_Cancer_TN	4586	GW.5074 + PF.562271	0.0510428757701047	-0.0153317238277244	0.116969595554183	0.120623656059625	0.188682721667853	5464.24
231087	sc5rJUQ064_Cancer_TN	4587	MK.1775 + palbociclib	0.0510903304522718	-0.015284156219044	0.117016523083791	0.120278393796685	0.188194640749856	2840.88
231088	sc5rJUQ064_Cancer_TN	4588	KIN001.242 + ON.01910	0.0511138915508381	-0.0152605389412092	0.117039822343422	0.120107259395513	0.187952841322949	8538.64
231089	sc5rJUQ064_Cancer_TN	4589	dovitinib + torin.2	0.0511267526764828	-0.015247647118148	0.117052540510332	0.120013923849653	0.187832737368341	1977.44
231090	sc5rJUQ064_Cancer_TN	4590	TG.101348 + tivantinib	0.0511352612707694	-0.0152391182031005	0.117060954514863	0.119952206595794	0.187762092563562	4113.8
231091	sc5rJUQ064_Cancer_TN	4591	OSI.930 + sunitinib	0.0511399009482934	-0.015234467440737	0.117065542609261	0.119918563061423	0.187735378306693	6444.6
231092	sc5rJUQ064_Cancer_TN	4592	FR.180204 + KIN001.266	0.0511599407280875	-0.0152143797501104	0.11708535955795	0.119773334042432	0.187559873898029	7227.12
231093	sc5rJUQ064_Cancer_TN	4593	PF.04217903 + SGX523	0.0511759000097335	-0.0151983822749064	0.117101141343788	0.119657774954372	0.187404826629548	4979.72
231094	sc5rJUQ064_Cancer_TN	4594	HG.5.88.01 + ZG.10	0.0512016071480667	-0.0151726135431111	0.117126562502669	0.119471816272589	0.187139463248558	5090.16
231095	sc5rJUQ064_Cancer_TN	4595	GSK.1904529A + torin.2	0.0512023627958719	-0.0151718560834646	0.117127309742952	0.119466353536968	0.187139463248558	2217.8
231096	sc5rJUQ064_Cancer_TN	4596	BX.912 + CGP.60474	0.0512202565358992	-0.0151539194167732	0.117145004371032	0.119337053040993	0.187031846898595	10376.8
231097	sc5rJUQ064_Cancer_TN	4597	NVP.AEW541 + torin.1	0.0512212842169143	-0.0151528892690782	0.117146020615293	0.119329630324659	0.187031846898595	2878
231098	sc5rJUQ064_Cancer_TN	4598	BI.2536 + erlotinib	0.0512426237109334	-0.0151314985233364	0.117167122597273	0.119175581404978	0.186856356003236	3965.36
231099	sc5rJUQ064_Cancer_TN	4599	foretinib + KIN001.244	0.0512623612316054	-0.0151117135443659	0.117186640383137	0.119033235620815	0.18665901321043	5818.28
231100	sc5rJUQ064_Cancer_TN	4600	AS.601245 + pazopanib	0.0512660941317632	-0.0151079716627129	0.117190331719759	0.11900632914124	0.186642664108094	8604.08
231101	sc5rJUQ064_Cancer_TN	4601	GW.843682X + PF.431396	0.0512731972211321	-0.015100851477915	0.11719735571559	0.118955143721502	0.186588227513298	2027.92
231102	sc5rJUQ064_Cancer_TN	4602	ponatinib + XMD.885	0.0512746027260498	-0.0150994425894869	0.117198745569302	0.118945017584787	0.186588227513298	3661.84
231103	sc5rJUQ064_Cancer_TN	4603	GSK.461364 + olaparib	0.051276522071475	-0.0150975186231434	0.117200643541159	0.118931190509193	0.186588227513298	4612
231104	sc5rJUQ064_Cancer_TN	4604	amuvatinib + PF.477736	0.0513104204320167	-0.0150635385696394	0.117234164334831	0.118687191994141	0.186245316521221	5239.52
231105	sc5rJUQ064_Cancer_TN	4605	AZD.8055 + THZ.2.98.01	0.0513139266378329	-0.0150600239053342	0.117237631479238	0.118661976896216	0.186231553263532	4150.92
231106	sc5rJUQ064_Cancer_TN	4606	buparlisib + BX.912	0.0513208030328602	-0.015053130916697	0.117244431262094	0.118612537048749	0.186179761895646	4081.2
231107	sc5rJUQ064_Cancer_TN	4607	olaparib + pyrazolanthrone	0.0513410392810837	-0.0150328457992496	0.11726444201578	0.118467136188203	0.185977310414666	7415.8
231108	sc5rJUQ064_Cancer_TN	4608	CGP.60474 + dovitinib	0.0513552756857338	-0.0150185749818687	0.117278519750672	0.118364928861765	0.185842620180159	10031.52
231109	sc5rJUQ064_Cancer_TN	4609	ABT.737 + QL.XI.92	0.0513815268904868	-0.0149922602508906	0.117304478307009	0.118176644806557	0.18557272634973	8143.52
231110	sc5rJUQ064_Cancer_TN	4610	pyrazolanthrone + rondual.kinase.inhibitor	0.0513845192557954	-0.0149892606384129	0.117307437307711	0.118155197275473	0.185564777304775	5983.76
231111	sc5rJUQ064_Cancer_TN	4611	GSK.690693 + MK.1775	0.0513877080895334	-0.0149860640803668	0.117310590584949	0.118132344928347	0.185554619460961	3018.88
231112	sc5rJUQ064_Cancer_TN	4612	GW.843682X + sirolimus	0.0513946600493413	-0.0149790952761318	0.117317465023608	0.118082536644333	0.185527847876952	2166.44
231113	sc5rJUQ064_Cancer_TN	4613	BI.2536 + WYE.125132	0.0514346035923246	-0.0149390548259688	0.117356963034606	0.117796674234056	0.185104389579671	1758.8
231114	sc5rJUQ064_Cancer_TN	4614	JNK.9L + TGX.221	0.0514384120572629	-0.0149352371101835	0.117360729008872	0.117769446673662	0.185087286092038	7061.96
231115	sc5rJUQ064_Cancer_TN	4615	BMS.777607 + dovitinib	0.0514744262316591	-0.0148991353608707	0.117396341282903	0.117512217041034	0.184708654821612	6889.4
231116	sc5rJUQ064_Cancer_TN	4616	PF.562271 + XMD.16144	0.0514816048858086	-0.0148919392298527	0.117403439806559	0.117460996485627	0.184653773625725	3971.2
231117	sc5rJUQ064_Cancer_TN	4617	BI.2536 + BMS.509744	0.0515115889907192	-0.0148618820524846	0.11743308914622	0.117247245433812	0.184368932871136	2570
231118	sc5rJUQ064_Cancer_TN	4618	PHA.665752 + QL.XI.92	0.051513160738154	-0.0148603064713299	0.117434643342234	0.117236049156406	0.184368932871136	5481.36
231119	sc5rJUQ064_Cancer_TN	4619	HG.5.113.01 + PHA.793887	0.0515142790969058	-0.0148591853845384	0.117435749212279	0.117228083084676	0.184368932871136	4076.12
231120	sc5rJUQ064_Cancer_TN	4620	AZD.1480 + XMD.1527	0.051537099660623	-0.0148363091176174	0.11745831490316	0.117065624796879	0.18418563501315	6857.24
231121	sc5rJUQ064_Cancer_TN	4621	GSK.2126458 + NVP.AEW541	0.0515396386372485	-0.0148337639392539	0.117460825518864	0.117047560882869	0.184182802139571	2342.2
231122	sc5rJUQ064_Cancer_TN	4622	PHA.665752 + sunitinib	0.0515526357794981	-0.0148207350365413	0.117473677467011	0.11695512506624	0.184088504708154	4514.8
231123	sc5rJUQ064_Cancer_TN	4623	JW.7.24.1 + KIN001.220	0.051564378546391	-0.0148089635550582	0.117485289033732	0.116871659600468	0.183982700163372	4088.64
231124	sc5rJUQ064_Cancer_TN	4624	BX.912 + XMD.132	0.05157640845945	-0.0147969042061717	0.117497184519687	0.116786201586842	0.18387372903809	6493.44
231125	sc5rJUQ064_Cancer_TN	4625	brivanib + torin.1	0.0516304523904785	-0.014742727797571	0.117550624308631	0.11640288901895	0.183295706081703	3597.72
231126	sc5rJUQ064_Cancer_TN	4626	PD.173074 + PHA.793887	0.0516461849777829	-0.0147269565718312	0.117566180953968	0.116291489543478	0.183145754287288	3985.16
231127	sc5rJUQ064_Cancer_TN	4627	PHA.793887 + SB.239063	0.0516494040374331	-0.014723729602264	0.117569364009977	0.116268706300565	0.183135340591642	7522.24
231128	sc5rJUQ064_Cancer_TN	4628	olaparib + rondual.kinase.inhibitor	0.051650552622097	-0.0147225781949476	0.117570499747944	0.116260577915967	0.183135340591642	5579
231129	sc5rJUQ064_Cancer_TN	4629	JNJ.38877605 + YM.201636	0.0516530764857664	-0.0147200481282525	0.117572995382081	0.116242718426297	0.183135340591642	6121.56
231130	sc5rJUQ064_Cancer_TN	4630	BX.912 + pazopanib	0.0516682650066511	-0.0147048222598336	0.117588014001069	0.116135286102962	0.18302701295798	4208.96
231131	sc5rJUQ064_Cancer_TN	4631	BMS.345541 + ibrutinib	0.0516732825080777	-0.0146997924139504	0.117592975369074	0.116099813144147	0.183022046750761	6312.56
231132	sc5rJUQ064_Cancer_TN	4632	AZD.8055 + sirolimus	0.0516746124482148	-0.0146984592012255	0.117594290429921	0.116090412098519	0.183022046750761	3110
231133	sc5rJUQ064_Cancer_TN	4633	BIX.02189 + JNJ.38877605	0.0517136341008758	-0.0146593414228144	0.117632875407778	0.115814842628409	0.182623655355992	8112.32
231134	sc5rJUQ064_Cancer_TN	4634	buparlisib + XMD.1185H	0.0517202082367811	-0.0146527510722166	0.117639375955719	0.115768466892601	0.182575948692203	1947.56
231135	sc5rJUQ064_Cancer_TN	4635	foretinib + TPCA.1	0.0517519454445998	-0.014620935505453	0.117670757831831	0.115544789005157	0.182248570401589	6501.12
231136	sc5rJUQ064_Cancer_TN	4636	A.443644 + selumetinib	0.0517570385108069	-0.0146158298519866	0.1176757938635	0.115508925638891	0.182242767185906	6428.04
231137	sc5rJUQ064_Cancer_TN	4637	LDN.193189 + sunitinib	0.0517767155796545	-0.0145961041197262	0.117695250547471	0.115370449558712	0.182049650446206	5226.08
231138	sc5rJUQ064_Cancer_TN	4638	BMS.345541 + MK.2206	0.0517926597483444	-0.0145801204815778	0.117711016102971	0.115258339135814	0.181898089564256	4076.84
231139	sc5rJUQ064_Cancer_TN	4639	erlotinib + pelitinib	0.0517935967516229	-0.0145791811577119	0.117711942608516	0.115251753318055	0.181898089564256	6401.64
231140	sc5rJUQ064_Cancer_TN	4640	VX.745 + ZG.10	0.0518198932952441	-0.0145528194401479	0.117737944491534	0.115067046005418	0.181646821300719	8251.2
231141	sc5rJUQ064_Cancer_TN	4641	KIN001.244 + ON.01910	0.0518224322718696	-0.0145502741659814	0.117740455013386	0.115049224508857	0.181644007746104	6696.52
231142	sc5rJUQ064_Cancer_TN	4642	JNK.9L + PF.431396	0.0518363815303538	-0.0145362902931622	0.117754247924954	0.114951351023634	0.181540099057684	5322.28
231143	sc5rJUQ064_Cancer_TN	4643	JNJ.38877605 + OSI.027	0.0518415955002097	-0.0145310633784543	0.117759403448751	0.114914784553616	0.181507661794937	3243
231144	sc5rJUQ064_Cancer_TN	4644	AT7867 + XMD.1499	0.0518422604702783	-0.0145303967571873	0.117760060964574	0.11491012166076	0.181507661794937	4441.44
231145	sc5rJUQ064_Cancer_TN	4645	ruxolitinib + XMD.1185H	0.0518531720245855	-0.0145194580997868	0.11777085019323	0.114833629051767	0.181430084962509	2997.6
231146	sc5rJUQ064_Cancer_TN	4646	MK.1775 + pelitinib	0.051871670282857	-0.0145009138575932	0.117789141038389	0.114704043212114	0.181250633372009	4906.44
231147	sc5rJUQ064_Cancer_TN	4647	GSK.2126458 + SAR.245408	0.0518939618931107	-0.0144785667730437	0.117811182642861	0.114548036461506	0.181029376629439	3346.52
231148	sc5rJUQ064_Cancer_TN	4648	GSK.690693 + torin.1	0.0518949140093452	-0.0144776122859221	0.117812124079436	0.114541376836335	0.181029376629439	2769.96
231149	sc5rJUQ064_Cancer_TN	4649	GSK.1070916 + XMD.1185H	0.0518992816536593	-0.0144732337640836	0.117816442731414	0.114510831025484	0.181021100134507	2232.52
231150	sc5rJUQ064_Cancer_TN	4650	AS.605240 + BMS.345541	0.0519194574500584	-0.0144530076872596	0.117836392181369	0.114369811464666	0.180823414049608	4336.64
231151	sc5rJUQ064_Cancer_TN	4651	GSK.1070916 + SGX523	0.0519374267548662	-0.0144349935551286	0.117854159848929	0.1142443291945	0.180650241291219	3201.52
231152	sc5rJUQ064_Cancer_TN	4652	SB.203580 + SB.216763	0.0519394821168964	-0.0144329330629211	0.117856192144632	0.114229983200602	0.180650241291219	8433.4
231153	sc5rJUQ064_Cancer_TN	4653	buparlisib + torin.2	0.0519633454745849	-0.0144090101010986	0.117879787655049	0.114063525612904	0.18041472452041	2434.64
231154	sc5rJUQ064_Cancer_TN	4654	serdemetan + sirolimus	0.0519687710258263	-0.0144035709877136	0.117885152298394	0.114025706582115	0.18038009876274	3123.8
231155	sc5rJUQ064_Cancer_TN	4655	BX.912 + SB.216763	0.0519688465906068	-0.0144034952340175	0.117885227014848	0.114025179924268	0.18038009876274	6245.72
231156	sc5rJUQ064_Cancer_TN	4656	JW.7.24.1 + pazopanib	0.0519704183380416	-0.0144019195569669	0.117886781116921	0.11401422587455	0.18038009876274	2031.04
231157	sc5rJUQ064_Cancer_TN	4657	GSK.690693 + KIN001.244	0.0519741965770677	-0.0143981318704006	0.117890516937891	0.113987897408341	0.18038009876274	3358.72
231158	sc5rJUQ064_Cancer_TN	4658	AZD.8055 + SYK.inhibitor	0.0519804382279387	-0.0143918746080204	0.117896688510046	0.113944413251341	0.1803522683538	4115.36
231159	sc5rJUQ064_Cancer_TN	4659	GSK.1070916 + linsitinib	0.0519873901877466	-0.0143849052539713	0.117903562410085	0.113895995885581	0.180300832178391	3807.48
231160	sc5rJUQ064_Cancer_TN	4660	TPCA.1 + WYE.125132	0.052013852973885	-0.0143583761972798	0.117929728002227	0.113711842071158	0.180034476646982	2396.04
231161	sc5rJUQ064_Cancer_TN	4661	afatinib + torin.1	0.0520272581659494	-0.0143449373990382	0.117942982610492	0.113618645076613	0.179912074313849	3731
231162	sc5rJUQ064_Cancer_TN	4662	GSK.461364 + GSK.690693	0.0520933773489051	-0.0142786521076274	0.11800835871688	0.11315984272494	0.179235694945447	2038.08
231163	sc5rJUQ064_Cancer_TN	4663	LDN.193189 + WZ.4.145	0.0521188275669845	-0.0142531377965424	0.118033522761873	0.112983632084999	0.179006663872778	2869.28
231164	sc5rJUQ064_Cancer_TN	4664	NU.7441 + XMD.892	0.0521308877059556	-0.0142410472555245	0.118045447261945	0.112900206267711	0.17889951531857	3780.12
231165	sc5rJUQ064_Cancer_TN	4665	pyrazolanthrone + SAR.245409	0.0521452752401668	-0.0142266234268167	0.118059672956461	0.112800744142199	0.178766922391604	7346.48
231166	sc5rJUQ064_Cancer_TN	4666	canertinib + KIN001.242	0.0521517133594672	-0.0142201690575458	0.118066038647136	0.112756259266816	0.178721432637745	6625.92
231167	sc5rJUQ064_Cancer_TN	4667	GSK.461364 + KIN001.266	0.0521566401831571	-0.0142152297946965	0.118070910040566	0.112722226176086	0.178692498802375	5074.52
231168	sc5rJUQ064_Cancer_TN	4668	AZD.8055 + OSI.027	0.0521633956745357	-0.0142084572419043	0.118077589522719	0.112675574313104	0.178643550202423	3027.24
231169	sc5rJUQ064_Cancer_TN	4669	BMS.345541 + canertinib	0.0521681713686646	-0.0142036694827886	0.118082311479658	0.112642603641358	0.178616282027217	4769.8
231170	sc5rJUQ064_Cancer_TN	4670	ABT.737 + neratinib	0.052174609487965	-0.0141972150938472	0.118088677151066	0.112598167855168	0.178570823548491	9526
231171	sc5rJUQ064_Cancer_TN	4671	KIN001.055 + KIN001.220	0.0521816823514217	-0.0141901243503244	0.118095670417636	0.112549366980836	0.178518428719604	9243.64
231172	sc5rJUQ064_Cancer_TN	4672	afatinib + FR.180204	0.0521942865568126	-0.0141774882651911	0.118108132761086	0.11246244258823	0.17843053548777	6621.28
231173	sc5rJUQ064_Cancer_TN	4673	MLN.8054 + PF.562271	0.0522010571611473	-0.0141707005272543	0.118114827152831	0.112415771211202	0.178406475471814	5504.2
231174	sc5rJUQ064_Cancer_TN	4674	AS.601245 + HG.5.113.01	0.0522176360739935	-0.014154079634201	0.118131219421606	0.112301553217758	0.178275173842319	7956.76
231175	sc5rJUQ064_Cancer_TN	4675	veliparib + YM.201636	0.0522281849173542	-0.0141435040605486	0.118141649488234	0.112228926077568	0.178184857399195	5929.76
231176	sc5rJUQ064_Cancer_TN	4676	GSK.461364 + SU.11274	0.0522585921850358	-0.0141130196591334	0.118171714298046	0.112019783698441	0.177877741220533	3668.6
231177	sc5rJUQ064_Cancer_TN	4677	GSK.2126458 + PHA.793887	0.0522700175798506	-0.014101565249773	0.118183010984614	0.111941278755408	0.177778008961575	3061.76
231178	sc5rJUQ064_Cancer_TN	4678	GSK.690693 + XMD.1150	0.0522799014531427	-0.0140916562625433	0.118192783501294	0.111873400707396	0.177695128052071	1390.04
231179	sc5rJUQ064_Cancer_TN	4679	olaparib + torin.1	0.0523034776646652	-0.0140680200935804	0.11821609403999	0.111711620645026	0.177463052855228	3264.88
231180	sc5rJUQ064_Cancer_TN	4680	CGP.60474 + PF.477736	0.0523089938936432	-0.014062489825391	0.118221548097851	0.111673794873438	0.177427851703379	10037.44
231181	sc5rJUQ064_Cancer_TN	4681	GW.5074 + sunitinib	0.0523972082184232	-0.0139740504369255	0.118308767655437	0.111070263126597	0.176493718241716	3742.88
231182	sc5rJUQ064_Cancer_TN	4682	GSK.690693 + MGCD.265	0.0523984625937798	-0.0139727928537576	0.118310007878235	0.11106169970032	0.176493718241716	1872.88
231183	sc5rJUQ064_Cancer_TN	4683	rondual.kinase.inhibitor + SB.203580	0.0524175351443833	-0.0139536715030945	0.118328865216409	0.110931558446566	0.176322792899279	6757.04
231184	sc5rJUQ064_Cancer_TN	4684	AZD.5438 + AZD.6482	0.0524293081371884	-0.0139418683630426	0.11834050534041	0.110851285631355	0.176219933994258	7989.56
231185	sc5rJUQ064_Cancer_TN	4685	JW.7.24.1 + WYE.125132	0.0524425017478674	-0.0139286409453443	0.11835355002781	0.110761380912753	0.176126458696563	1778.16
231186	sc5rJUQ064_Cancer_TN	4686	HG.5.88.01 + MLN.8054	0.0524445419969414	-0.0139265954663068	0.118355567245481	0.110747483254564	0.176126458696563	6500.2
231187	sc5rJUQ064_Cancer_TN	4687	canertinib + ZG.10	0.0524449349338001	-0.013926201522132	0.118355955746599	0.110744806826428	0.176126458696563	6220.52
231188	sc5rJUQ064_Cancer_TN	4688	palbociclib + serdemetan	0.0524537306742528	-0.013917383227905	0.11836465218943	0.110684909356994	0.176079027738159	3065.32
231189	sc5rJUQ064_Cancer_TN	4689	NVP.AEW541 + ruxolitinib	0.0524770650784776	-0.0138939889402731	0.11838772311592	0.110526129860381	0.175875849468711	5398.56
231190	sc5rJUQ064_Cancer_TN	4690	brivanib + GSK.2126458	0.0524831404868315	-0.0138878979285918	0.118393729912825	0.110484819085122	0.175834819581086	3178.92
231191	sc5rJUQ064_Cancer_TN	4691	linsitinib + sirolimus	0.0524933568451579	-0.0138776553207282	0.118403830883809	0.110415378667248	0.175749003992493	3351.24
231192	sc5rJUQ064_Cancer_TN	4692	SB.239063 + SB.525334	0.0525144998707476	-0.0138564579267812	0.118424735068894	0.110271779193642	0.175569787623786	9379.88
231193	sc5rJUQ064_Cancer_TN	4693	GSK.2126458 + KIN001.055	0.0525204392624965	-0.0138505032514155	0.118430607356266	0.110231466467868	0.175530280898286	3963.48
231194	sc5rJUQ064_Cancer_TN	4694	brivanib + SU.11274	0.0525385445839093	-0.0138323513112014	0.118448508091869	0.110108651049282	0.175384032789468	6952.88
231195	sc5rJUQ064_Cancer_TN	4695	celastrol + GDC.0941	0.0525793495653906	-0.0137914411019064	0.118488851829721	0.109832250800681	0.174968383783614	2373.2
231196	sc5rJUQ064_Cancer_TN	4696	MK.1775 + WYE.125132	0.052588704485219	-0.0137820620263164	0.118498100974514	0.109768960689163	0.174916769354829	2809.84
231197	sc5rJUQ064_Cancer_TN	4697	FR.180204 + SU.11274	0.052599147537887	-0.0137715919943741	0.11850842593524	0.109698342881239	0.174828839449766	5134.92
231198	sc5rJUQ064_Cancer_TN	4698	buparlisib + JW.7.24.1	0.0526808784044983	-0.0136896494761394	0.118589232082051	0.109146901512438	0.173998966726964	1932.12
231199	sc5rJUQ064_Cancer_TN	4699	LDN.193189 + sirolimus	0.0527101522004721	-0.0136602996554189	0.118618174455953	0.108949923217386	0.173733860945776	3733.84
231200	sc5rJUQ064_Cancer_TN	4700	ABT.737 + CYT387	0.0527351943687367	-0.0136351923612825	0.118642933021464	0.108781641680645	0.17351437915962	8308.6
231201	sc5rJUQ064_Cancer_TN	4701	SB.216763 + torin.1	0.0527576522215075	-0.0136126760323529	0.11866513646917	0.108630901210746	0.173322760807508	3060.76
231202	sc5rJUQ064_Cancer_TN	4702	GSK.461364 + SAR.245409	0.0527592088559862	-0.013611115342187	0.118666675467477	0.108620458964535	0.173322760807508	4972.64
231203	sc5rJUQ064_Cancer_TN	4703	CGP.60474 + KIN001.055	0.0527676116595801	-0.0136026906401732	0.118674983064519	0.108564104802053	0.173265006606997	10545.44
231204	sc5rJUQ064_Cancer_TN	4704	foretinib + serdemetan	0.0527883768612673	-0.0135818712821903	0.118695512950008	0.10842494015458	0.173067293481413	6423.6
231205	sc5rJUQ064_Cancer_TN	4705	BX.912 + SB.525334	0.0527884524260478	-0.0135817955202294	0.118695587658367	0.108424433990491	0.173067293481413	7138.2
231206	sc5rJUQ064_Cancer_TN	4706	sirolimus + torin.1	0.0527905984658146	-0.0135796438802211	0.118697709375468	0.108410059709701	0.173067293481413	3004.76
231207	sc5rJUQ064_Cancer_TN	4707	FR.180204 + XMD.132	0.0527978375717885	-0.0135723858787582	0.118704866430825	0.108361582923364	0.173039329752834	5785.48
231208	sc5rJUQ064_Cancer_TN	4708	QL.X.138 + torin.2	0.0528040489967473	-0.0135661582351847	0.118711007447812	0.108320001672281	0.172997323217963	2384.08
231209	sc5rJUQ064_Cancer_TN	4709	masitinib + PHA.793887	0.0528048650963769	-0.0135653400042595	0.118711814296384	0.108314539379319	0.172997323217963	5552.32
231210	sc5rJUQ064_Cancer_TN	4710	AZD.5438 + canertinib	0.0528311616399981	-0.0135389747379821	0.118737812703799	0.108138648620248	0.172756410724264	8765
231211	sc5rJUQ064_Cancer_TN	4711	sunitinib + XMD.1150	0.0528339877627896	-0.0135361412239878	0.118740606780137	0.108119758857811	0.172750602294683	2227.52
231212	sc5rJUQ064_Cancer_TN	4712	AS.601245 + GSK.2126458	0.0528504911108554	-0.0135195946931722	0.118756922969783	0.108009502793872	0.172598789211317	5652.52
231213	sc5rJUQ064_Cancer_TN	4713	pelitinib + SYK.inhibitor	0.05285493431995	-0.013515139851742	0.118761315783991	0.107979833656298	0.172575729065422	8021.92
231214	sc5rJUQ064_Cancer_TN	4714	THZ.2.98.01 + TPCA.1	0.0528747776313148	-0.013495244558366	0.118780934000988	0.107847410301114	0.172412750093185	7351.8
231215	sc5rJUQ064_Cancer_TN	4715	afatinib + TPCA.1	0.0528754577143394	-0.0134945626928482	0.118781606368519	0.107842874076887	0.172412750093185	6864.88
231216	sc5rJUQ064_Cancer_TN	4716	GSK.690693 + TPCA.1	0.0528981876003201	-0.0134717731964796	0.118804078350766	0.107691350118647	0.172211880837854	2680.36
231217	sc5rJUQ064_Cancer_TN	4717	CHIR.99021 + PF.562271	0.0529048826398743	-0.0134650605856664	0.118810697412452	0.107646751161668	0.172164871756233	5563.44
231218	sc5rJUQ064_Cancer_TN	4718	foretinib + XMD.1185H	0.052927340492645	-0.0134425437481432	0.118832900362145	0.107497254973914	0.171998645461934	4073.8
231219	sc5rJUQ064_Cancer_TN	4719	torin.2 + XMD.1150	0.0529444634719111	-0.0134253757507539	0.118849828946396	0.10738338201012	0.17184072364909	1809.44
231220	sc5rJUQ064_Cancer_TN	4720	AZD.6482 + XMD.16144	0.0529648357367395	-0.0134049498741132	0.118869969877571	0.107248024599751	0.171672633016562	2536.08
231221	sc5rJUQ064_Cancer_TN	4721	amuvatinib + KIN001.244	0.0529774550550864	-0.0133922973188863	0.118882445872275	0.107164247022506	0.171562778842223	6262.12
231222	sc5rJUQ064_Cancer_TN	4722	nintedanib + XMD.885	0.0529778479919452	-0.0133919033467656	0.118882834346027	0.107161639210569	0.171562778842223	4670.6
231223	sc5rJUQ064_Cancer_TN	4723	BIX.02189 + CHIR.99021	0.0530257862887076	-0.0133438385934252	0.118930227992447	0.106843862571158	0.171098238633819	8051.24
231224	sc5rJUQ064_Cancer_TN	4724	afatinib + dovitinib	0.0530309398067391	-0.0133386714626542	0.118935322940972	0.106809745008674	0.171067792705874	5400.52
231225	sc5rJUQ064_Cancer_TN	4725	BMS.509744 + XMD.132	0.0530603496193178	-0.0133091838978108	0.118964398445904	0.106615209704647	0.170780374809778	4407.84
231226	sc5rJUQ064_Cancer_TN	4726	AZD.7762 + GSK.690693	0.0530681630176236	-0.0133013498234053	0.118972123008633	0.106563574059414	0.17072181018855	4031.16
231227	sc5rJUQ064_Cancer_TN	4727	GSK.1070916 + torin.1	0.0530755230272464	-0.013293970330004	0.11897939933025	0.106514952782826	0.170668058894384	2755.08
231228	sc5rJUQ064_Cancer_TN	4728	celastrol + PD.184352	0.0530809334655317	-0.0132885455643303	0.118984748243886	0.106479221851334	0.170634949408003	1778.12
231229	sc5rJUQ064_Cancer_TN	4729	ruxolitinib + SB.525334	0.053082293631581	-0.0132871817958089	0.118986092942243	0.106470240707226	0.170634949408003	6722.52
231230	sc5rJUQ064_Cancer_TN	4730	brivanib + CGP.60474	0.0530975123783779	-0.0132719227245156	0.119001138606263	0.106369792560394	0.170507841577702	10446.12
231231	sc5rJUQ064_Cancer_TN	4731	erlotinib + palbociclib	0.0531037086903806	-0.013265709985541	0.119007264438951	0.106328916595249	0.170466446834823	3356.6
231232	sc5rJUQ064_Cancer_TN	4732	CGP.60474 + XMD.1185H	0.0531170836565328	-0.0132522995437006	0.119020487255822	0.106240726712969	0.17036866372555	10031.84
231233	sc5rJUQ064_Cancer_TN	4733	WYE.125132 + XMD.132	0.0531418840174998	-0.0132274333392086	0.119045005434059	0.10607735497223	0.170135397969198	2521
231234	sc5rJUQ064_Cancer_TN	4734	BMS.509744 + BMS.777607	0.0531421409377535	-0.0132271757364168	0.119045259430609	0.10607566355816	0.170135397969198	6418.8
231235	sc5rJUQ064_Cancer_TN	4735	AZD.1480 + torin.1	0.053173545660538	-0.0131956875170387	0.119076306708728	0.105869073833447	0.169873513908159	3494.16
231236	sc5rJUQ064_Cancer_TN	4736	AS.601245 + NVP.AEW541	0.0531931622775612	-0.0131760186779881	0.119095699986451	0.105740191564219	0.169690756619638	8939.68
231237	sc5rJUQ064_Cancer_TN	4737	dovitinib + SU.11274	0.0531978472939535	-0.0131713211818649	0.11910033165551	0.105709429133946	0.16966543153939	4263.8
231238	sc5rJUQ064_Cancer_TN	4738	ABT.737 + YM.201636	0.0532177510571427	-0.0131513643672875	0.119120008746601	0.10557881743368	0.169479816787586	7043.68
231239	sc5rJUQ064_Cancer_TN	4739	MGCD.265 + pelitinib	0.053220849213144	-0.0131482579487212	0.119123071614893	0.105558498336693	0.169471221103353	5104.48
231240	sc5rJUQ064_Cancer_TN	4740	AZD.8055 + SB.525334	0.0532289044187475	-0.0131401812544533	0.119131035066584	0.105505683180366	0.169434467104033	3650.08
231241	sc5rJUQ064_Cancer_TN	4741	HG.5.113.01 + torin.2	0.0532307633123483	-0.0131383174007001	0.119132872785001	0.105493498040481	0.169434467104033	1989.32
231242	sc5rJUQ064_Cancer_TN	4742	dovitinib + rondual.kinase.inhibitor	0.053251468062211	-0.0131175573724341	0.119153341650665	0.105357852720698	0.169269071082694	4568.92
231243	sc5rJUQ064_Cancer_TN	4743	AKT.inhibitor.1.2 + ZG.10	0.0532567273709353	-0.0131122840130755	0.119158541032438	0.105323418845755	0.169237758006267	4261.44
231244	sc5rJUQ064_Cancer_TN	4744	CHIR.99021 + WYE.125132	0.0532757394697143	-0.0130932210912657	0.119177336468581	0.105199016732803	0.16908584508927	2295.56
231245	sc5rJUQ064_Cancer_TN	4745	ABT.737 + AKT.inhibitor.1.2	0.0532872555422657	-0.0130816742105548	0.11918872128054	0.105123720102276	0.168988804848585	6830.8
231246	sc5rJUQ064_Cancer_TN	4746	BX.912 + SYK.inhibitor	0.0533057689134933	-0.0130631112746725	0.119207023599401	0.105002761887224	0.168818324584443	8469.56
231247	sc5rJUQ064_Cancer_TN	4747	A.443644 + saracatinib	0.0533147308964631	-0.0130541252819311	0.119215883399709	0.104944247869561	0.168748204901715	7602.48
231248	sc5rJUQ064_Cancer_TN	4748	CGP.60474 + MK.1775	0.0533211387898512	-0.0130477002147809	0.119222218225197	0.104902425700343	0.16870490926674	10234.84
231249	sc5rJUQ064_Cancer_TN	4749	BMS.509744 + SU.11274	0.0533342266098374	-0.0130345773011678	0.119235156790774	0.104817046935218	0.168591543323582	3713.28
231250	sc5rJUQ064_Cancer_TN	4750	AT.7519 + WH.4023	0.0533353449685891	-0.0130334559425932	0.119236262394646	0.1048097538452	0.168591543323582	9055.12
231251	sc5rJUQ064_Cancer_TN	4751	palbociclib + torin.1	0.0533419493304067	-0.0130268338622017	0.1192427914304	0.104766693392648	0.168558431974959	2606.04
231252	sc5rJUQ064_Cancer_TN	4752	JWE.035 + neratinib	0.0533551580540417	-0.0130135896839533	0.119255849484809	0.104680614557119	0.168467807284264	6139.04
231253	sc5rJUQ064_Cancer_TN	4753	erlotinib + SU.11274	0.0533586340339457	-0.0130101043700175	0.119259285811128	0.104657971552672	0.168455305263503	6500.32
231254	sc5rJUQ064_Cancer_TN	4754	HG.6.64.01 + PF.477736	0.0533677471464765	-0.0130009667784337	0.119268294954806	0.104598625935039	0.168383715524423	6462.04
231255	sc5rJUQ064_Cancer_TN	4755	PI.103 + ZG.10	0.0533701198805848	-0.0129985876690218	0.1192706406173	0.104583178800742	0.168382783610806	2802.92
231256	sc5rJUQ064_Cancer_TN	4756	masitinib + ruxolitinib	0.0533811221126287	-0.0129875558652401	0.119281517310205	0.104511574959031	0.168291424201767	6311.68
231257	sc5rJUQ064_Cancer_TN	4757	pazopanib + QL.X.138	0.0533914896005161	-0.012977160496891	0.119291766487122	0.104444137682844	0.16820674904127	1713.88
231258	sc5rJUQ064_Cancer_TN	4758	JW.7.24.1 + SB.525334	0.0533977614772993	-0.012970871746683	0.119297966784124	0.104403357832435	0.168164987548332	3236.72
231259	sc5rJUQ064_Cancer_TN	4759	BMS.509744 + SB.239063	0.0534067990250496	-0.0129618098757037	0.119306901178956	0.104344617746526	0.168094281078152	7647
231260	sc5rJUQ064_Cancer_TN	4760	KIN001.266 + SAR.245408	0.053426733014151	-0.0129418221986636	0.119326607607419	0.104215148233188	0.167933488010936	8184.4
231261	sc5rJUQ064_Cancer_TN	4761	buparlisib + FR.180204	0.0534418761961674	-0.0129266381962736	0.119341577884556	0.104116879769474	0.167799012863141	3608.08
231262	sc5rJUQ064_Cancer_TN	4762	linsitinib + SAR.245409	0.0534481934118189	-0.0129203039427159	0.119347822961371	0.104075907270206	0.167756853093522	6807.76
231263	sc5rJUQ064_Cancer_TN	4763	JW.7.24.1 + THZ.2.98.01	0.0534630494476693	-0.0129054078182612	0.119362509329598	0.103979603682401	0.167649346768678	4157
231264	sc5rJUQ064_Cancer_TN	4764	SB.239063 + TPCA.1	0.0534668125737393	-0.0129016345328229	0.119366229473228	0.103955220609695	0.167633899103631	8654.76
231265	sc5rJUQ064_Cancer_TN	4765	masitinib + NVP.AEW541	0.053474459729528	-0.0128939667260687	0.119373789277475	0.103905685045942	0.16757788139352	6509.88
231266	sc5rJUQ064_Cancer_TN	4766	QL.X.138 + SYK.inhibitor	0.0534778148057831	-0.0128906025870451	0.119377106027124	0.103883957962123	0.16756670330737	3453.64
231267	sc5rJUQ064_Cancer_TN	4767	pelitinib + torin.1	0.0534780112742125	-0.0128904055878665	0.119377300251157	0.103882685767127	0.16756670330737	3506.64
231268	sc5rJUQ064_Cancer_TN	4768	BI.2536 + PHA.793887	0.0534863838518942	-0.012882010387314	0.119385577178337	0.103828482173123	0.167524940961764	3392.8
231269	sc5rJUQ064_Cancer_TN	4769	KIN001.220 + PF.04217903	0.053496811791606	-0.0128715542580183	0.119395885973748	0.103761003659768	0.167439921123807	7783.96
231270	sc5rJUQ064_Cancer_TN	4770	GSK.2126458 + GSK.461364	0.0534986404592946	-0.0128697206454431	0.119397693746551	0.103749174057702	0.167439921123807	2171.6
231271	sc5rJUQ064_Cancer_TN	4771	NVP.AEW541 + XMD.132	0.0535030836683893	-0.0128652654196401	0.119402086184434	0.103720435516119	0.167422168218365	6395.92
231272	sc5rJUQ064_Cancer_TN	4772	BMS.345541 + PI.103	0.0535213703452753	-0.0128469292584931	0.119420163877819	0.103602224328736	0.167255194657581	2929.44
231273	sc5rJUQ064_Cancer_TN	4773	linifanib + SGX523	0.0535404882347471	-0.0128277595877509	0.119439063237821	0.103478754236074	0.167079682310171	6473.12
231274	sc5rJUQ064_Cancer_TN	4774	AZD.5438 + HG.5.88.01	0.053540624251352	-0.0128276232025669	0.119439197699499	0.103477876211271	0.167079682310171	8827.6
231275	sc5rJUQ064_Cancer_TN	4775	KIN001.055 + THZ.2.98.01	0.053549178184507	-0.0128190460849224	0.119447653840216	0.103422670083561	0.1670367568021	7892.68
231276	sc5rJUQ064_Cancer_TN	4776	pelitinib + XMD.1185H	0.0535583517488622	-0.0128098476457823	0.119456722517603	0.103363490903842	0.166964988516047	3812.44
231277	sc5rJUQ064_Cancer_TN	4777	GSK.2126458 + JNK.9L	0.0535631425559472	-0.0128050438436116	0.119461458544092	0.103332595822407	0.166938894106813	3607.2
231278	sc5rJUQ064_Cancer_TN	4778	AT.7519 + NU.7441	0.0535868396711185	-0.0127812824048545	0.119484884649938	0.103179885023742	0.166715964887128	8457.72
231279	sc5rJUQ064_Cancer_TN	4779	KIN001.266 + pyrazolanthrone	0.0535932475645067	-0.0127748571049689	0.119491219247589	0.103138621563525	0.166673072090029	7835.08
231280	sc5rJUQ064_Cancer_TN	4780	MLN.8054 + WZ.4.145	0.0535992020692117	-0.0127688864204453	0.119497105637767	0.103100289431106	0.166634904781971	3350.4
231281	sc5rJUQ064_Cancer_TN	4781	dovitinib + foretinib	0.0536033732450965	-0.0127647039076557	0.119501229096148	0.10307344421726	0.166615294855906	5152
231282	sc5rJUQ064_Cancer_TN	4782	GSK.1904529A + sirolimus	0.0536336898350414	-0.0127343048499909	0.119531198801432	0.102878496790317	0.166323908087129	2751.24
231283	sc5rJUQ064_Cancer_TN	4783	AKT.inhibitor.1.2 + XMD.1150	0.0536430749807821	-0.0127248941497441	0.1195404765373	0.102818206045193	0.166250168969419	2152.32
231284	sc5rJUQ064_Cancer_TN	4784	OSI.930 + torin.2	0.0536690994911935	-0.0126987987165424	0.119566203145636	0.102651169771774	0.166027491811674	2731.36
231285	sc5rJUQ064_Cancer_TN	4785	AZD.8055 + GSK.461364	0.0536718198232922	-0.0126960709656927	0.119568892333036	0.102633721982483	0.166022982638426	2695.4
231286	sc5rJUQ064_Cancer_TN	4786	NVP.AUY922 + XMD.16144	0.053675990999177	-0.0126918884124713	0.119573015751839	0.1026069732802	0.166003424628323	3840.88
231287	sc5rJUQ064_Cancer_TN	4787	canertinib + XMD.16144	0.0536889730284705	-0.0126788709584166	0.119585849131318	0.102523758220984	0.165892493478017	5914.32
231288	sc5rJUQ064_Cancer_TN	4788	veliparib + ZSTK.474	0.0536937487225994	-0.0126740822269343	0.119590570136157	0.102493159419357	0.165866680540757	3453.84
231289	sc5rJUQ064_Cancer_TN	4789	AZD.5438 + PF.562271	0.0537051438915019	-0.012662655937618	0.11960183480022	0.1024201776582	0.165772261251839	8091.56
231290	sc5rJUQ064_Cancer_TN	4790	AZD.5438 + ponatinib	0.0537111286221192	-0.0126566548556504	0.119607750983039	0.102381864251724	0.165733935484673	10024.68
231291	sc5rJUQ064_Cancer_TN	4791	HG.5.88.01 + JNK.9L	0.0537123678845197	-0.0126554122067667	0.119608976050614	0.102373932090615	0.165733935484673	7164.56
231292	sc5rJUQ064_Cancer_TN	4792	SAR.245409 + XMD.1185H	0.0537182014855759	-0.0126495626617067	0.119614742829428	0.102336599450973	0.165708033855056	4284.16
231293	sc5rJUQ064_Cancer_TN	4793	nintedanib + ZG.10	0.0537316822424208	-0.0126360450427912	0.119628069151025	0.102250369543654	0.165615765886997	6849.68
231294	sc5rJUQ064_Cancer_TN	4794	BMS.777607 + masitinib	0.0537432738797527	-0.0126244216896405	0.119639527975832	0.102176269591077	0.165519418269053	8288.92
231295	sc5rJUQ064_Cancer_TN	4795	AZ.628 + BMS.345541	0.0537665478321531	-0.0126010840033409	0.119662535211221	0.102027618863305	0.165325909804969	4845.16
231296	sc5rJUQ064_Cancer_TN	4796	JNK.9L + ON.01910	0.0537715351076675	-0.0125960830611553	0.119667465323882	0.101995787505229	0.165297981324659	8205.84
231297	sc5rJUQ064_Cancer_TN	4797	linifanib + PF.04217903	0.053778139469485	-0.0125894605962424	0.119673993983223	0.101953647215997	0.16525333544027	6422
231298	sc5rJUQ064_Cancer_TN	4798	AZD.7762 + JW.7.24.1	0.0537839126187168	-0.0125836716175677	0.119679700953081	0.101916821959185	0.165217292969906	3907.28
231299	sc5rJUQ064_Cancer_TN	4799	linifanib + SB.525334	0.0537948543989362	-0.012572699823789	0.119690517292383	0.10184705649696	0.165127833189416	7882.48
231300	sc5rJUQ064_Cancer_TN	4800	AS.601245 + rondual.kinase.inhibitor	0.0538072470229417	-0.0125602731872256	0.11970276782353	0.1017680862103	0.165023421582423	8431.76
231301	sc5rJUQ064_Cancer_TN	4801	XMD.1499 + ZSTK.474	0.0538135944645054	-0.0125539083166564	0.119709042478053	0.101727656866996	0.164981485610587	2182.32
231302	sc5rJUQ064_Cancer_TN	4802	AT7867 + JNK.9L	0.0538258359589498	-0.0125416331939422	0.119721143582625	0.101649722043866	0.164878702685017	7409.84
231303	sc5rJUQ064_Cancer_TN	4803	JWE.035 + ZSTK.474	0.053832107835733	-0.0125353440801105	0.119727343523678	0.101609810865885	0.164837574567562	2390.24
231304	sc5rJUQ064_Cancer_TN	4804	PF.04217903 + pyrazolanthrone	0.0538520569377905	-0.0125153401168657	0.119747063783941	0.101482947289858	0.164655355022585	6780.76
231305	sc5rJUQ064_Cancer_TN	4805	fostamatinib + XMD.892	0.0538638148176395	-0.012503549877283	0.119758686761467	0.10140823367126	0.164557708314517	4555.64
231306	sc5rJUQ064_Cancer_TN	4806	NVP.AEW541 + SB.239063	0.0538755122456642	-0.0124918202375863	0.119770249962831	0.101333947588929	0.164460727492781	8780.2
231307	sc5rJUQ064_Cancer_TN	4807	A.443644 + GDC.0941	0.0539019145799781	-0.0124653451309768	0.119796349267636	0.101166435084623	0.164212394629977	6313.44
231308	sc5rJUQ064_Cancer_TN	4808	PD.173074 + serdemetan	0.053905375446926	-0.0124618747180033	0.119799770406162	0.101144493569647	0.164200313887078	3717.72
231309	sc5rJUQ064_Cancer_TN	4809	AS.601245 + HG.6.64.01	0.0539071587757463	-0.012460086469646	0.119801533262957	0.101133188939101	0.164200313887078	9600.16
231310	sc5rJUQ064_Cancer_TN	4810	linifanib + SB.216763	0.0539083375863224	-0.0124589044069395	0.11980269854095	0.101125716938363	0.164200313887078	6749.68
231311	sc5rJUQ064_Cancer_TN	4811	ABT.737 + HG.5.88.01	0.0539113601775432	-0.0124558734760752	0.119805686432409	0.101106559968275	0.164200313887078	8164.84
231312	sc5rJUQ064_Cancer_TN	4812	AZD.5438 + neratinib	0.0539468302855197	-0.012420305411254	0.119840749249487	0.100881968527042	0.163868085709803	9897.2
231313	sc5rJUQ064_Cancer_TN	4813	serdemetan + torin.2	0.0539519989165073	-0.0124151224921774	0.119845858517164	0.100849274679067	0.163838478803678	2499.12
231314	sc5rJUQ064_Cancer_TN	4814	BMS.387032 + MLN.8054	0.0539532230659518	-0.0124138949581896	0.119847068606365	0.100841532633956	0.163838478803678	10545.56
231315	sc5rJUQ064_Cancer_TN	4815	BMS.777607 + SB.203580	0.0539563514478653	-0.0124107579259786	0.119850161055657	0.100821749555611	0.163838478803678	9618.12
231316	sc5rJUQ064_Cancer_TN	4816	OSI.027 + XMD.1499	0.0539807135331052	-0.0123863284323686	0.119874243274027	0.100667795648671	0.163637546393168	2111.72
231317	sc5rJUQ064_Cancer_TN	4817	CGP.60474 + GSK.1904529A	0.0539923051704371	-0.0123747046938824	0.11988570172167	0.100594609086528	0.163542053962809	10198.36
231318	sc5rJUQ064_Cancer_TN	4818	AZD.1480 + PHA.793887	0.054007085641507	-0.012359883264685	0.1199003123374	0.100501350479172	0.163413897225646	5664.76
231319	sc5rJUQ064_Cancer_TN	4819	PD.173074 + XMD.1527	0.0540139771494905	-0.0123529726496919	0.119907124639272	0.100457891462214	0.163390150913338	4433.24
231320	sc5rJUQ064_Cancer_TN	4820	SU.11274 + SYK.inhibitor	0.0540166068038526	-0.012350335702826	0.119909724068614	0.100441312358798	0.163386650741653	7662.08
231321	sc5rJUQ064_Cancer_TN	4821	doramapimod + KIN001.244	0.0540695474890855	-0.0122972480072038	0.119962056065994	0.100108001751259	0.16286785229608	7584.6
231322	sc5rJUQ064_Cancer_TN	4822	GW.5074 + PF.431396	0.054070046216637	-0.0122967478929626	0.119962549057663	0.100104865991312	0.16286785229608	3640.28
231323	sc5rJUQ064_Cancer_TN	4823	QL.XI.92 + ZG.10	0.0540702426850663	-0.0122965508782524	0.119962743266493	0.100103630713408	0.16286785229608	5661.04
231324	sc5rJUQ064_Cancer_TN	4824	GSK.461364 + torin.2	0.0540742325054778	-0.0122925499630226	0.119966687198568	0.100078547695032	0.16286785229608	2235
231325	sc5rJUQ064_Cancer_TN	4825	HG.5.113.01 + WYE.125132	0.0540769377246205	-0.012289837220048	0.119969361302845	0.10006154349496	0.16286785229608	1597.6
231326	sc5rJUQ064_Cancer_TN	4826	KIN001.242 + ponatinib	0.0540849475913557	-0.0122818050703166	0.11997727903616	0.100011209350172	0.162827335521952	7097.4
231327	sc5rJUQ064_Cancer_TN	4827	AZD.1480 + GSK.1904529A	0.0540948012387356	-0.0122719239988982	0.11998701933055	0.0999493165089184	0.162749965415313	6039.92
231328	sc5rJUQ064_Cancer_TN	4828	dovitinib + SAR.245409	0.0541162162975352	-0.0122504492943873	0.120008187994093	0.099814909157585	0.162554478891235	5822.24
231329	sc5rJUQ064_Cancer_TN	4829	GW.5074 + WZ.4.145	0.0541186797093802	-0.0122479790174651	0.120010623058816	0.0997994572780541	0.162552690014952	2703.64
231330	sc5rJUQ064_Cancer_TN	4830	BMS.387032 + OSI.930	0.0541337624395721	-0.0122328542368049	0.120025532210815	0.0997048915929768	0.162422022049836	10535.32
231331	sc5rJUQ064_Cancer_TN	4831	CHIR.99021 + CYT387	0.0541389915223842	-0.0122276105682842	0.120030701108277	0.0996721229583173	0.162392000072356	7527.44
231332	sc5rJUQ064_Cancer_TN	4832	QL.X.138 + SAR.245408	0.0541531523622538	-0.0122134102106394	0.120044698942715	0.0995834255262448	0.162270833681255	2951.8
231333	sc5rJUQ064_Cancer_TN	4833	ABT.737 + WZ.4.145	0.0541623561525212	-0.0122041807215731	0.120053796774103	0.0995258106429278	0.16220028860716	4631.84
231334	sc5rJUQ064_Cancer_TN	4834	JNK.9L + VX.745	0.0541644266275075	-0.012202104463854	0.120055843411166	0.0995128533180772	0.16220028860716	8750.28
231335	sc5rJUQ064_Cancer_TN	4835	PF.562271 + XMD.1499	0.0541688849495582	-0.0121976336879904	0.120060250401481	0.0994849570705905	0.162180385608815	4056.2
231336	sc5rJUQ064_Cancer_TN	4836	LDN.193189 + PF.562271	0.0541723004776377	-0.0121942086172286	0.120063626602474	0.099463589922189	0.162168896612265	5201.8
231337	sc5rJUQ064_Cancer_TN	4837	masitinib + torin.1	0.0541724516071988	-0.012194057065389	0.120063775991863	0.0994626445576013	0.162168896612265	3255.8
231338	sc5rJUQ064_Cancer_TN	4838	linsitinib + pelitinib	0.0541887584868352	-0.0121777046039828	0.120079895089432	0.0993606817600762	0.162071110605338	5790.56
231339	sc5rJUQ064_Cancer_TN	4839	AZD.7762 + doramapimod	0.0541980831807514	-0.0121683538292828	0.120089112389112	0.0993024142356471	0.162022740414739	8260.28
231340	sc5rJUQ064_Cancer_TN	4840	AZD.1480 + TPCA.1	0.0542051560442082	-0.0121612611755779	0.120096103785506	0.0992582359556971	0.161973994553065	6802.76
231341	sc5rJUQ064_Cancer_TN	4841	FR.180204 + WYE.125132	0.0542075590042287	-0.0121588514904275	0.120098479066127	0.0992432302323033	0.161972846574555	1946.72
231342	sc5rJUQ064_Cancer_TN	4842	BX.912 + PD.173074	0.0542125160538309	-0.0121538805651664	0.120103379013704	0.0992122807390259	0.16194567301376	3457.12
231343	sc5rJUQ064_Cancer_TN	4843	GSK.3.inhibitor.IX + PD.0325901	0.0542153119507102	-0.0121510768406301	0.120106142702232	0.0991948278619277	0.16194052552059	4077.4
231344	sc5rJUQ064_Cancer_TN	4844	pyrazolanthrone + torin.1	0.0542433767101956	-0.0121229334505826	0.120133884102937	0.0990197741894719	0.161678048254869	3695.32
231345	sc5rJUQ064_Cancer_TN	4845	AZD.7762 + pelitinib	0.0542681619582064	-0.0120980786729611	0.120158383692736	0.0988653812176614	0.161449234648885	6415.36
231346	sc5rJUQ064_Cancer_TN	4846	PD.173074 + SB.525334	0.0542827761867592	-0.012083423408942	0.120172829449841	0.098774435800126	0.161347250171127	4569.52
231347	sc5rJUQ064_Cancer_TN	4847	BX.912 + pyrazolanthrone	0.0542889573858058	-0.012077224845053	0.120178939384211	0.0987359898155384	0.161307715617567	7797.44
231348	sc5rJUQ064_Cancer_TN	4848	doramapimod + PF.477736	0.054300458345401	-0.0120656915622379	0.120190307732922	0.0986644875873745	0.161237420191489	7088.32
231349	sc5rJUQ064_Cancer_TN	4849	afatinib + QL.X.138	0.0543099190559222	-0.0120562042493393	0.120199659344531	0.0986057006690476	0.161164606736465	3261.64
231350	sc5rJUQ064_Cancer_TN	4850	JWE.035 + lapatinib	0.0543285835567109	-0.0120374872311849	0.120218108575955	0.0984898051639129	0.16102166067292	3850.28
231351	sc5rJUQ064_Cancer_TN	4851	BI.2536 + HG.5.113.01	0.0543445428383569	-0.0120214830071178	0.120233883753127	0.0983907936197598	0.160883011513685	2721.88
231352	sc5rJUQ064_Cancer_TN	4852	masitinib + SAR.245409	0.0543675900964157	-0.0119983707864068	0.120256665081889	0.0982479482745474	0.160695842606766	6811.84
231353	sc5rJUQ064_Cancer_TN	4853	BI.2536 + sirolimus	0.0543807534811825	-0.0119851702665642	0.120269676550656	0.0981664367354614	0.160585713712134	2577.04
231354	sc5rJUQ064_Cancer_TN	4854	CHIR.99021 + sunitinib	0.0543904862249135	-0.0119754100510251	0.120279296956176	0.0981062034177452	0.160510366036689	6574.12
231355	sc5rJUQ064_Cancer_TN	4855	sirolimus + XMD.1185H	0.0543936146068271	-0.0119722728362018	0.12028238922675	0.0980868489693518	0.160501887672	1965.76
231356	sc5rJUQ064_Cancer_TN	4856	GSK.1904529A + PF.562271	0.0543985112046049	-0.0119673624103772	0.120287229299865	0.0980565611636689	0.160475513754126	4690.2
231357	sc5rJUQ064_Cancer_TN	4857	rondual.kinase.inhibitor + torin.1	0.0544064455065595	-0.0119594056950695	0.120295072004281	0.0980074995368018	0.160418403274213	2449.8
231358	sc5rJUQ064_Cancer_TN	4858	GSK.2126458 + OSI.027	0.0544076092041796	-0.011958238709451	0.120296222266904	0.0980003054781826	0.160418403274213	2706.2
231359	sc5rJUQ064_Cancer_TN	4859	AS.601245 + buparlisib	0.0544083648519848	-0.011957480926485	0.12029696919059	0.097995634237097	0.160418403274213	7822.52
231360	sc5rJUQ064_Cancer_TN	4860	GW.843682X + TGX.221	0.0544223141104689	-0.0119434922392411	0.12031075738844	0.0979094350208307	0.160327407693885	3493.28
231361	sc5rJUQ064_Cancer_TN	4861	JNK.9L + TG.101348	0.0544271804823344	-0.0119386121060516	0.120315567566324	0.0978793775890781	0.160301366767362	6427.56
231362	sc5rJUQ064_Cancer_TN	4862	KIN001.242 + Y.39983	0.0544321677578488	-0.0119336107240367	0.120320497248524	0.0978485810264586	0.16027410762578	7909.68
231363	sc5rJUQ064_Cancer_TN	4863	PF.431396 + veliparib	0.0544344347012644	-0.0119313373674776	0.120322738012085	0.0978345851443911	0.16027410762578	5011.4
231364	sc5rJUQ064_Cancer_TN	4864	PF.431396 + XMD.1150	0.0544418551627116	-0.0119238959088759	0.120330072773449	0.0977887831260507	0.160245690768706	1678.68
231365	sc5rJUQ064_Cancer_TN	4865	GW.5074 + HG.5.88.01	0.0544561671321422	-0.0119095434211164	0.120344219431362	0.0977004923128568	0.160147354963541	6207.24
231366	sc5rJUQ064_Cancer_TN	4866	ABT.737 + ZSTK.474	0.054456998344728	-0.0119087098544612	0.12034504104214	0.0976953665012558	0.160147354963541	4456.4
231367	sc5rJUQ064_Cancer_TN	4867	PD.173074 + PF.477736	0.0544577993314015	-0.0119079065992335	0.120345832776077	0.0976904272857964	0.160147354963541	3158.8
231368	sc5rJUQ064_Cancer_TN	4868	GSK.2126458 + ZSTK.474	0.0544636178195016	-0.0119020716294423	0.120351584048386	0.0976545540589451	0.160147354963541	2802.4
231369	sc5rJUQ064_Cancer_TN	4869	HG.6.64.01 + linsitinib	0.054465416261278	-0.0119002680924106	0.120353361713477	0.0976434680972629	0.160147354963541	7494.88
231370	sc5rJUQ064_Cancer_TN	4870	AZD.1480 + dovitinib	0.0544694060816895	-0.0118962669666979	0.120357305439567	0.0976188776157729	0.160147354963541	5129.92
231371	sc5rJUQ064_Cancer_TN	4871	linifanib + PHA.793887	0.0544873753864973	-0.0118782467188719	0.120375067119551	0.0975081885377532	0.159994238654021	5704.48
231372	sc5rJUQ064_Cancer_TN	4872	A.443644 + NU.7441	0.0545300543745355	-0.0118354465630283	0.12041725280773	0.0972456917463003	0.159632911875178	6942.96
231373	sc5rJUQ064_Cancer_TN	4873	PD.173074 + SYK.inhibitor	0.0545731262994324	-0.0117922521082104	0.1204598266498	0.0969813503418488	0.159245148995424	5566.16
231374	sc5rJUQ064_Cancer_TN	4874	AT7867 + PF.477736	0.0546074175968327	-0.0117578630827074	0.120493721230079	0.0967713079078093	0.15892329786194	4413.68
231375	sc5rJUQ064_Cancer_TN	4875	AT7867 + GW.843682X	0.0546118608059273	-0.0117534071992497	0.120498113024303	0.0967441187877191	0.158901688944296	3083.12
231376	sc5rJUQ064_Cancer_TN	4876	PHA.793887 + SB.216763	0.054620082254048	-0.0117451622922957	0.120506239330624	0.0966938257539579	0.158842120200692	5359.2
231377	sc5rJUQ064_Cancer_TN	4877	KIN001.242 + nintedanib	0.0546417391201453	-0.0117234435879524	0.120527645532767	0.0965614442213159	0.158647665139475	7606.92
231378	sc5rJUQ064_Cancer_TN	4878	KIN001.266 + XMD.1185H	0.0546732647465785	-0.0116918278324445	0.120558806161335	0.0963689968608692	0.158354452909075	4411.36
231379	sc5rJUQ064_Cancer_TN	4879	SB.203580 + THZ.2.98.01	0.0546953447754467	-0.0116696845996473	0.120580630474406	0.096234392432465	0.158179171886454	8486.52
231380	sc5rJUQ064_Cancer_TN	4880	JW.7.24.1 + NVP.AEW541	0.054697128104267	-0.0116678961632198	0.120582393147152	0.0962235274495193	0.158179171886454	2198.48
231381	sc5rJUQ064_Cancer_TN	4881	BMS.345541 + HG.5.88.01	0.0547105030704192	-0.0116544828764799	0.120595613179501	0.0961420713118756	0.158073309757112	4910.96
231382	sc5rJUQ064_Cancer_TN	4882	CGP.60474 + SB.525334	0.0547152485386359	-0.0116497238062917	0.120600303671238	0.0961131837349627	0.158048759372507	10361.4
231383	sc5rJUQ064_Cancer_TN	4883	MGCD.265 + ZSTK.474	0.0547192383590474	-0.0116457225475013	0.120604247267109	0.0960889014576059	0.158031775923234	2356.28
231384	sc5rJUQ064_Cancer_TN	4884	ABT.737 + sunitinib	0.0547272331128265	-0.011637704867241	0.120612149390457	0.0960402596763492	0.157974719075476	7116.16
231385	sc5rJUQ064_Cancer_TN	4885	CGP.60474 + THZ.2.98.01	0.0547646527921404	-0.0116001777664167	0.120649135399325	0.0958128518991164	0.157646454708338	10368.48
231386	sc5rJUQ064_Cancer_TN	4886	TAK.715 + XMD.885	0.0547651212937796	-0.0115997079186544	0.120649598470167	0.0958100074398127	0.157646454708338	5107.92
231387	sc5rJUQ064_Cancer_TN	4887	SAR.245408 + XMD.132	0.0547757759278331	-0.011589022663245	0.120660129589633	0.0957453371482821	0.157581157274276	7129.92
231388	sc5rJUQ064_Cancer_TN	4888	HG.6.64.01 + KIN001.244	0.0547915236280936	-0.0115732296764306	0.120675694706426	0.0956498174369079	0.157446828847817	6836.72
231389	sc5rJUQ064_Cancer_TN	4889	BMS.777607 + SB.216763	0.0548066516971539	-0.0115580580715439	0.120690647345696	0.0955581279294835	0.157318767088443	8160.56
231390	sc5rJUQ064_Cancer_TN	4890	rondual.kinase.inhibitor + ruxolitinib	0.0548393410212072	-0.0115252745692237	0.120722957492091	0.0953602416007648	0.157038641286704	4594.48
231391	sc5rJUQ064_Cancer_TN	4891	HG.5.88.01 + tivantinib	0.0548443131837655	-0.011520288069315	0.120727871968147	0.0953301711149291	0.157011952861631	4876
231392	sc5rJUQ064_Cancer_TN	4892	BIX.02189 + MLN.8054	0.0548509024326269	-0.0115136798151102	0.120734384764266	0.0952903325483075	0.156991138875795	8038.96
231393	sc5rJUQ064_Cancer_TN	4893	GW.5074 + ON.01910	0.0548758388101988	-0.0114886714611674	0.120759031762454	0.0951396878340673	0.156766617884594	7582.04
231394	sc5rJUQ064_Cancer_TN	4894	AZD.5438 + NVP.AUY922	0.0548869468329353	-0.0114775313495009	0.120770010853677	0.095072643806064	0.156678942244423	7329.28
231395	sc5rJUQ064_Cancer_TN	4895	AZD.8330 + CP466722	0.0548953949753975	-0.0114690587909593	0.120778360927231	0.095021679159293	0.156617743629602	2744.76
231396	sc5rJUQ064_Cancer_TN	4896	SU.11274 + torin.1	0.0548961203972905	-0.0114683312720715	0.120779077927746	0.0950173039652214	0.156617743629602	2803.8
231397	sc5rJUQ064_Cancer_TN	4897	AT7867 + MLN.8054	0.0549028305498008	-0.0114616017190277	0.120785710179247	0.0949768410579095	0.156590922119346	6723.2
231398	sc5rJUQ064_Cancer_TN	4898	BMS.509744 + GSK.2126458	0.0549169007119338	-0.0114474908574284	0.120799616975797	0.0948920412863498	0.156517967895122	2332.6
231399	sc5rJUQ064_Cancer_TN	4899	KIN001.244 + WZ.4.145	0.0549324972826333	-0.0114318491410719	0.120815032427896	0.0947981127557719	0.156385816017351	3609.16
231400	sc5rJUQ064_Cancer_TN	4900	buparlisib + XMD.1527	0.0549457664580927	-0.0114185415312374	0.120828147487126	0.0947182592621786	0.156276848214477	4217.8
231401	sc5rJUQ064_Cancer_TN	4901	BI.2536 + JW.7.24.1	0.0549491215343478	-0.0114151767332277	0.120831463591853	0.0946980770414623	0.156266315386064	2176.68
231402	sc5rJUQ064_Cancer_TN	4902	AT.7519 + selumetinib	0.0549673628723656	-0.0113968825123445	0.120849493018401	0.094588407776892	0.156128326441832	7845.88
231403	sc5rJUQ064_Cancer_TN	4903	GW.5074 + YM.201636	0.0550170844979483	-0.0113470165148334	0.120898636802117	0.0942899909447111	0.155660954438608	4425.92
231404	sc5rJUQ064_Cancer_TN	4904	pyrazolanthrone + SB.216763	0.0550219055309455	-0.0113421814659094	0.120903401790111	0.0942610964208593	0.155635940656981	7521.28
231405	sc5rJUQ064_Cancer_TN	4905	XMD.892 + Y.27632	0.0550229483249167	-0.0113411356398719	0.120904432461096	0.0942548474405132	0.155635940656981	6573.84
231406	sc5rJUQ064_Cancer_TN	4906	SB.203580 + SB.239063	0.0550473406360688	-0.0113166723633139	0.120928541159267	0.0941087702058234	0.155429753912928	9973
231407	sc5rJUQ064_Cancer_TN	4907	MLN.8054 + PF.431396	0.0550541263533596	-0.011309866889974	0.120935247964209	0.0940681650947474	0.155385351472873	3810.88
231408	sc5rJUQ064_Cancer_TN	4908	WZ.4.145 + XMD.16144	0.0550632848047587	-0.0113006817647601	0.120944299900763	0.0940133839998246	0.155317516236034	2156.28
231409	sc5rJUQ064_Cancer_TN	4909	AT7867 + torin.1	0.0550775212094088	-0.0112864038746183	0.120958370711079	0.0939282799376065	0.155199557965187	3317.4
231410	sc5rJUQ064_Cancer_TN	4910	HG.5.113.01 + THZ.2.98.01	0.0551001150787845	-0.0112637441101881	0.120980701719811	0.0937933422669931	0.154999212195199	4803
231411	sc5rJUQ064_Cancer_TN	4911	THZ.2.98.01 + WYE.125132	0.0551278020143674	-0.0112359763326771	0.121008066450291	0.0936281989077922	0.154748883921592	3120.16
231412	sc5rJUQ064_Cancer_TN	4912	foretinib + MK.1775	0.0551509399501628	-0.0112127707588789	0.121030935042898	0.0934903675069577	0.154574224339128	5814.04
231413	sc5rJUQ064_Cancer_TN	4913	buparlisib + NVP.AEW541	0.0551611411955331	-0.0112025396699985	0.121041017515794	0.0934296508970671	0.154510922372851	3588.44
231414	sc5rJUQ064_Cancer_TN	4914	afatinib + AZD.8055	0.0551788535800872	-0.0111847754352607	0.121058523643848	0.0933243039059419	0.154381791080162	4056.72
231415	sc5rJUQ064_Cancer_TN	4915	GSK.1904529A + HG.6.64.01	0.0551895988918773	-0.0111739986478677	0.12106914380907	0.0932604409837257	0.15429868431566	7329.64
231416	sc5rJUQ064_Cancer_TN	4916	AT.7519 + PD.184352	0.0551997396854232	-0.0111638281353581	0.121079166482809	0.0932002030285987	0.154221551621695	7451.92
231417	sc5rJUQ064_Cancer_TN	4917	KIN001.266 + PHA.793887	0.0552023995656975	-0.0111611604576726	0.121081795378616	0.0931844080707662	0.1542179484731	6271.84
231418	sc5rJUQ064_Cancer_TN	4918	foretinib + SYK.inhibitor	0.0552067974359238	-0.0111567496930636	0.121086142016814	0.0931582972483732	0.154197269268902	7857.8
231419	sc5rJUQ064_Cancer_TN	4919	BMS.387032 + XMD.892	0.0552201875150321	-0.011143320338868	0.121099376095565	0.0930788344106612	0.154088261906262	10099.04
231420	sc5rJUQ064_Cancer_TN	4920	CGP.60474 + MGCD.265	0.0552519851746753	-0.011111429316047	0.121130803204536	0.092890350206355	0.153821204282347	10138.16
231421	sc5rJUQ064_Cancer_TN	4921	CGP.60474 + SAR.245408	0.0552669470012184	-0.011096423512404	0.12114559062932	0.0928017681824358	0.153696991030431	10494.68
231422	sc5rJUQ064_Cancer_TN	4922	PF.477736 + YM.201636	0.0553314188719588	-0.0110317617984349	0.121209310652558	0.092420834345358	0.153088481638318	3778.84
231423	sc5rJUQ064_Cancer_TN	4923	BMS.777607 + rondual.kinase.inhibitor	0.0553319931642907	-0.0110311858125535	0.121209878245262	0.0924174467651027	0.153088481638318	6859.8
231424	sc5rJUQ064_Cancer_TN	4924	dovitinib + sirolimus	0.0553541789838516	-0.011008934534791	0.12123180521464	0.0922866553823849	0.152910954236358	2907.96
231425	sc5rJUQ064_Cancer_TN	4925	BMS.777607 + PHA.793887	0.055363080514997	-0.0110000067216278	0.121240602870249	0.092234220198451	0.152846436018065	6938.88
231426	sc5rJUQ064_Cancer_TN	4926	ABT.737 + lapatinib	0.0553889690088034	-0.010974041731193	0.121266189202017	0.0920818577139	0.152638618063513	8455.56
231427	sc5rJUQ064_Cancer_TN	4927	CGP.60474 + linsitinib	0.0554238648244479	-0.0109390426620164	0.121300677586579	0.0918768036085927	0.152343309058172	10237.68
231428	sc5rJUQ064_Cancer_TN	4928	AS.601245 + GSK.461364	0.0554283987112792	-0.0109344953478926	0.121305158525691	0.0918501885799282	0.152321479816618	7701.96
231429	sc5rJUQ064_Cancer_TN	4929	SGX523 + torin.2	0.055443028052788	-0.0109198226622692	0.121319617004252	0.0917643529257345	0.152201420164608	2040.56
231430	sc5rJUQ064_Cancer_TN	4930	PF.04217903 + ruxolitinib	0.0554502067069375	-0.0109126227286031	0.121326711805305	0.0917222567002808	0.152153882690886	4958.72
231431	sc5rJUQ064_Cancer_TN	4931	fostamatinib + KIN001.242	0.0554582467995849	-0.0109045587947277	0.121334657974494	0.0916751273226746	0.152097980798314	6567
231432	sc5rJUQ064_Cancer_TN	4932	AS.601245 + masitinib	0.0554586246234875	-0.0109041798502543	0.121335031384492	0.091672913074337	0.152097980798314	9229.2
231433	sc5rJUQ064_Cancer_TN	4933	buparlisib + HG.5.113.01	0.0554614205203668	-0.0109013756605586	0.121337794617902	0.0916565289702191	0.152097980798314	2823.44
231434	sc5rJUQ064_Cancer_TN	4934	SYK.inhibitor + WYE.125132	0.0554646093541048	-0.0108981773672532	0.121340946196382	0.0916378451032229	0.152097980798314	2825
231435	sc5rJUQ064_Cancer_TN	4935	QL.X.138 + sirolimus	0.0554670727659497	-0.0108957066468507	0.12134338082719	0.0916234136868572	0.152097980798314	2455.84
231436	sc5rJUQ064_Cancer_TN	4936	MGCD.265 + ruxolitinib	0.0554841352933913	-0.0108785934753159	0.121360243984461	0.0915235062578569	0.151957734697292	4830.44
231437	sc5rJUQ064_Cancer_TN	4937	AT7867 + MGCD.265	0.0554857372667384	-0.0108769867450799	0.12136182723731	0.0915141306002701	0.151957734697292	5611.76
231438	sc5rJUQ064_Cancer_TN	4938	buparlisib + PHA.793887	0.0554976462761485	-0.0108650423623938	0.121373597068733	0.0914444564736807	0.151871017680662	4075.56
231439	sc5rJUQ064_Cancer_TN	4939	AKT.inhibitor.1.2 + JWE.035	0.0555015605317794	-0.0108611164761321	0.121377465575271	0.0914215652650195	0.151855269379047	3421.76
231440	sc5rJUQ064_Cancer_TN	4940	AZD.1480 + pazopanib	0.0555112781625544	-0.0108513699620124	0.121387069619529	0.0913647548467889	0.151783166882776	4506.48
231441	sc5rJUQ064_Cancer_TN	4941	torin.2 + TPCA.1	0.0555354740052772	-0.0108271021481201	0.121410982590601	0.0912234261807248	0.151592854218152	2582.84
231442	sc5rJUQ064_Cancer_TN	4942	CGP.60474 + pyrazolanthrone	0.0555458717190768	-0.0108166734820324	0.121421258722074	0.0911627467428749	0.151549278762588	10368.92
231443	sc5rJUQ064_Cancer_TN	4943	JNK.9L + OSI.027	0.0555474283535556	-0.0108151122124658	0.121422797153333	0.0911536652554983	0.151549278762588	3866.2
231444	sc5rJUQ064_Cancer_TN	4944	AZD.7762 + CGP.60474	0.0555584003596872	-0.0108041075265369	0.121433640844292	0.0910896745919906	0.151503974850095	10151.48
231445	sc5rJUQ064_Cancer_TN	4945	BMS.345541 + BMS.387032	0.055558959539063	-0.0108035466812312	0.121434193483769	0.0910864143258279	0.151503974850095	10145.4
231446	sc5rJUQ064_Cancer_TN	4946	sirolimus + WYE.125132	0.0555936135474099	-0.010768789348787	0.121468442115405	0.0908845486597783	0.151207215156749	2317.36
231447	sc5rJUQ064_Cancer_TN	4947	KIN001.220 + XMD.132	0.0555991600023001	-0.010763226341747	0.121473923674246	0.090852272960701	0.151197941407779	8297
231448	sc5rJUQ064_Cancer_TN	4948	JWE.035 + WZ.4.145	0.0556145449916142	-0.0107477954178843	0.121489128631144	0.0907627934405075	0.151071228059046	2181.32
231449	sc5rJUQ064_Cancer_TN	4949	HG.5.113.01 + rondual.kinase.inhibitor	0.0556159504965318	-0.0107463857150127	0.121490517687551	0.0907546225143298	0.151071228059046	3506.76
231450	sc5rJUQ064_Cancer_TN	4950	BMS.345541 + TG.101348	0.055618141875167	-0.0107441877906545	0.121492683420145	0.0907418840766905	0.151071228059046	3611.88
231451	sc5rJUQ064_Cancer_TN	4951	doramapimod + XMD.1150	0.0556340558179446	-0.0107282262931464	0.121508411100783	0.0906494197320729	0.150949077851158	3823.48
231452	sc5rJUQ064_Cancer_TN	4952	AZ.628 + XMD.885	0.0556417180866894	-0.0107205411156183	0.121515983675959	0.0906049268571028	0.150897175978925	3510.88
231453	sc5rJUQ064_Cancer_TN	4953	lapatinib + ZG.10	0.0556622414810789	-0.0106999563214073	0.121536266788261	0.0904858390470507	0.150721007090432	5427.36
231454	sc5rJUQ064_Cancer_TN	4954	amuvatinib + JNJ.38877605	0.0556752839621968	-0.0106868747918801	0.121549156543115	0.0904102248900391	0.150617210485392	7758.2
231455	sc5rJUQ064_Cancer_TN	4955	CGP.60474 + SGX523	0.055677339324227	-0.0106848132741469	0.121551187835017	0.0903983135008277	0.150617210485392	10217.92
231456	sc5rJUQ064_Cancer_TN	4956	fostamatinib + HY.11007	0.0556783821181981	-0.010683767356846	0.121552218416727	0.0903922707045213	0.150617210485392	7992.6
231457	sc5rJUQ064_Cancer_TN	4957	GSK.461364 + WYE.125132	0.0556887647190417	-0.0106733536505815	0.121562479418177	0.0903321231685713	0.150553538614286	1993.16
231458	sc5rJUQ064_Cancer_TN	4958	AS.601245 + PF.04217903	0.0556957317918057	-0.0106663656969679	0.121569364885784	0.0902917801872591	0.150508450194393	8911.48
231459	sc5rJUQ064_Cancer_TN	4959	NVP.BGJ398 + tivantinib	0.0557034998512433	-0.0106585743484201	0.121577041950651	0.0902468161434551	0.150455644461155	5293.96
231460	sc5rJUQ064_Cancer_TN	4960	KIN001.220 + SB.203580	0.055736839032409	-0.0106251351228754	0.121609990509202	0.0900540424091374	0.150156364882727	10093.52
231461	sc5rJUQ064_Cancer_TN	4961	ruxolitinib + SYK.inhibitor	0.0557492769952828	-0.0106126597980851	0.121622282703972	0.0899822084531507	0.150058682187002	7798.84
231462	sc5rJUQ064_Cancer_TN	4962	foretinib + QL.X.138	0.0557499117394392	-0.0106120231466912	0.121622910008631	0.0899785438000022	0.150058682187002	3260.56
231463	sc5rJUQ064_Cancer_TN	4963	afatinib + BMS.509744	0.0557586470280674	-0.0106032616053771	0.12163154291026	0.0899281233739608	0.150012667139506	5635.8
231464	sc5rJUQ064_Cancer_TN	4964	BIX.02189 + GW.843682X	0.055761790522937	-0.0106001086606809	0.121634649557543	0.0899099845557872	0.150004504286136	4779.12
231465	sc5rJUQ064_Cancer_TN	4965	OSI.027 + WYE.125132	0.0557685157884034	-0.0105933631736061	0.121641295986097	0.0898711878238855	0.149961868587815	2394.56
231466	sc5rJUQ064_Cancer_TN	4966	doramapimod + MK.1775	0.0557890996346172	-0.010572717398105	0.121661638501502	0.0897525272718175	0.149808013464014	7796.2
231467	sc5rJUQ064_Cancer_TN	4967	PF.04217903 + PHA.793887	0.0557997391557146	-0.0105620458443876	0.121672153260164	0.0896912425691824	0.149727789224055	5286
231468	sc5rJUQ064_Cancer_TN	4968	JNJ.38877605 + PF.562271	0.0558322017854263	-0.0105294853853592	0.121704235131301	0.0895044624462724	0.149496598657098	6079
231469	sc5rJUQ064_Cancer_TN	4969	KIN001.242 + TG.101348	0.055833017885056	-0.01052866682452	0.121705041657014	0.0894997708892209	0.149496598657098	5486.84
231470	sc5rJUQ064_Cancer_TN	4970	BMS.777607 + PF.04217903	0.0558384132103851	-0.010523255225623	0.121710373685929	0.0894687594581945	0.149488595583366	7775.32
231471	sc5rJUQ064_Cancer_TN	4971	foretinib + WYE.125132	0.055852029983835	-0.0105095973635019	0.121723830694381	0.0893905309279852	0.149379926628218	2758.52
231472	sc5rJUQ064_Cancer_TN	4972	GW.843682X + ponatinib	0.0558802760987937	-0.010481265936819	0.121751745321708	0.0892284320201921	0.149153061642609	4350.8
231473	sc5rJUQ064_Cancer_TN	4973	amuvatinib + serdemetan	0.0559011470911735	-0.0104603318393452	0.121772371311661	0.0891088094194572	0.148997086472073	7052
231474	sc5rJUQ064_Cancer_TN	4974	A.443644 + PD.184352	0.0559185421036494	-0.01044288418723	0.121789562082413	0.0890092080582177	0.148852522335989	6074.8
231475	sc5rJUQ064_Cancer_TN	4975	pelitinib + XMD.1527	0.0559220785353778	-0.0104393370488426	0.121793056986663	0.0889889699114326	0.148840656364935	6627.92
231476	sc5rJUQ064_Cancer_TN	4976	buparlisib + SAR.245408	0.055937932026331	-0.0104234355404183	0.121808724293763	0.0888982896853354	0.148710949879826	5105.08
231477	sc5rJUQ064_Cancer_TN	4977	CYT387 + PHA.665752	0.0560053055846434	-0.0103558575448893	0.121875306248907	0.088513749193613	0.148111437591263	7045.52
231478	sc5rJUQ064_Cancer_TN	4978	AT.7519 + fostamatinib	0.0560054869401167	-0.010355675638296	0.12187548547275	0.0885127159006272	0.148111437591263	8703.88
231479	sc5rJUQ064_Cancer_TN	4979	BMS.345541 + NU.7441	0.0560213253181138	-0.0103397891122	0.121891137671865	0.0884225124147324	0.14800524182465	4660.76
231480	sc5rJUQ064_Cancer_TN	4980	PI.103 + XMD.16144	0.0560223227732167	-0.0103387886237482	0.121892123400865	0.0884168341380121	0.14800524182465	2850.08
231481	sc5rJUQ064_Cancer_TN	4981	ABT.737 + BMS.387032	0.0560372997127159	-0.0103237661220804	0.121906924255534	0.0883316092318711	0.147915935908759	10504
231482	sc5rJUQ064_Cancer_TN	4982	AZD.1480 + AZD.8055	0.0560810214947253	-0.0102799111602748	0.121950131830186	0.08808319261028	0.147543581764742	3662.84
231483	sc5rJUQ064_Cancer_TN	4983	KIN001.220 + torin.2	0.0560865226107472	-0.010274393269364	0.121955568230469	0.088051976468856	0.147513111465946	2994.16
231484	sc5rJUQ064_Cancer_TN	4984	KIN001.055 + XMD.1527	0.0560985071849378	-0.0102623721358866	0.121967411803116	0.0879840007117285	0.147421039807712	8247.64
231485	sc5rJUQ064_Cancer_TN	4985	OSI.930 + QL.XI.92	0.0561018018093685	-0.0102590674577484	0.121970667662171	0.0879653212132092	0.147411551160046	7810.56
231486	sc5rJUQ064_Cancer_TN	4986	SAR.245408 + SU.11274	0.0561259220873107	-0.0102348735314445	0.121994504091704	0.0878286639573774	0.147204324303285	6424.4
231487	sc5rJUQ064_Cancer_TN	4987	HY.11007 + NVP.BGJ398	0.0561294736319952	-0.010231311135984	0.121998013835249	0.0878085565650528	0.147192407208292	8367.4
231488	sc5rJUQ064_Cancer_TN	4988	olaparib + SB.216763	0.0561640218496493	-0.0101966572777814	0.122032155339699	0.0876131520529113	0.146908342759731	6696.16
231489	sc5rJUQ064_Cancer_TN	4989	AS.601245 + foretinib	0.0561678605404998	-0.0101928068392527	0.122035948830571	0.0875914620760042	0.146893722495298	9020.48
231490	sc5rJUQ064_Cancer_TN	4990	JNK.9L + Y.39983	0.0561929782735449	-0.0101676121889746	0.122060770758785	0.0874496446086466	0.14667761036625	8139.32
231491	sc5rJUQ064_Cancer_TN	4991	SYK.inhibitor + THZ.2.98.01	0.0561990990207671	-0.0101614726856159	0.122066819411118	0.0874151142426233	0.146641411464629	8480.32
231492	sc5rJUQ064_Cancer_TN	4992	WYE.125132 + ZSTK.474	0.0562116427743336	-0.0101488904779139	0.122079215399376	0.0873443826270522	0.146544464185388	2293.4
231493	sc5rJUQ064_Cancer_TN	4993	AS.601245 + SB.239063	0.0562157837243061	-0.01014473682883	0.122083307564482	0.0873210427972893	0.146527012843281	10088.24
231494	sc5rJUQ064_Cancer_TN	4994	masitinib + rondual.kinase.inhibitor	0.0562180808936339	-0.0101424326137522	0.122085577669706	0.0873080973214357	0.146527000913643	5616.24
231495	sc5rJUQ064_Cancer_TN	4995	PI.103 + torin.1	0.056239269258092	-0.0101211792282921	0.122106516370929	0.0871887652280987	0.14634841651226	3128.72
231496	sc5rJUQ064_Cancer_TN	4996	dovitinib + pelitinib	0.0562394506135652	-0.0101209973160323	0.122106695589231	0.0871877444082151	0.14634841651226	4522.52
231497	sc5rJUQ064_Cancer_TN	4997	PHA.665752 + VX.745	0.0562584627123443	-0.0101019268230887	0.122125483617432	0.087080781867275	0.146210504766032	8424.8
231498	sc5rJUQ064_Cancer_TN	4998	SB.203580 + torin.1	0.0562904115015485	-0.0100698797969737	0.122157055762006	0.0869012753500197	0.145974034906404	3674.84
231499	sc5rJUQ064_Cancer_TN	4999	AZD.5438 + NVP.BGJ398	0.0562939630462329	-0.0100663173234944	0.122160565429258	0.0868813391784676	0.145962196439126	9504.6
231500	sc5rJUQ064_Cancer_TN	5000	CGP.60474 + XMD.1150	0.0563005220691822	-0.0100597381127257	0.122167047108279	0.0868445305772103	0.145922004271054	9795.92
231501	sc5rJUQ064_Cancer_TN	5001	BMS.509744 + torin.2	0.0563019426870559	-0.0100583131216179	0.122168450973502	0.0868365598635582	0.145922004271054	2058.48
231502	sc5rJUQ064_Cancer_TN	5002	OSI.930 + PD.173074	0.056306733494141	-0.0100535075645119	0.122173185283001	0.0868096842506948	0.145906748907557	5465.8
231503	sc5rJUQ064_Cancer_TN	5003	THZ.2.98.01 + torin.2	0.0563156047993741	-0.0100446089380551	0.122181951961763	0.0867599354392329	0.145844777920337	3052.36
231504	sc5rJUQ064_Cancer_TN	5004	SGX523 + sirolimus	0.0563333474098404	-0.0100268116536097	0.122199485288454	0.0866605067587079	0.145699263515791	2630.76
231505	sc5rJUQ064_Cancer_TN	5005	BIX.02189 + KIN001.244	0.0563381684428376	-0.0100219757573014	0.122204249447633	0.0866335058131183	0.145675494184642	6312.92
231506	sc5rJUQ064_Cancer_TN	5006	linifanib + masitinib	0.0563466921500804	-0.0100134257637562	0.122212672593111	0.0865857840596205	0.145616870281438	7591.88
231507	sc5rJUQ064_Cancer_TN	5007	KIN001.244 + sunitinib	0.0563530093657319	-0.0100070890601519	0.122218915272822	0.086550429485066	0.145579030731973	4657.92
231508	sc5rJUQ064_Cancer_TN	5008	MK.1775 + ON.01910	0.0563639964848196	-0.00999606803424947	0.12222977274402	0.0864889673155241	0.145497260078478	6994.8
231509	sc5rJUQ064_Cancer_TN	5009	CGP.60474 + PHA.793887	0.0564028518949634	-0.00995709258498693	0.122268169534276	0.0862718915805244	0.145196785874489	9822.16
231510	sc5rJUQ064_Cancer_TN	5010	BMS.387032 + JNK.9L	0.0564030030245245	-0.00995694098813561	0.122268318879633	0.0862710481149764	0.145196785874489	10286.68
231511	sc5rJUQ064_Cancer_TN	5011	BX.912 + torin.2	0.0564030483633928	-0.00995689550907962	0.12226836368324	0.0862707950766096	0.145196785874489	2858.56
231512	sc5rJUQ064_Cancer_TN	5012	SAR.245408 + SB.239063	0.056410332808235	-0.0099495885371855	0.122275562125869	0.0862301480179732	0.145191261716257	10138.52
231513	sc5rJUQ064_Cancer_TN	5013	QL.X.138 + SB.525334	0.0564283021130428	-0.00993156363223063	0.12229331925036	0.0861299456899504	0.145071497317499	2869.76
231514	sc5rJUQ064_Cancer_TN	5014	erlotinib + GSK.1070916	0.056434997152597	-0.00992484786603546	0.122299935224564	0.0860926361277534	0.145045983955193	4124.84
231515	sc5rJUQ064_Cancer_TN	5015	JWE.035 + PF.431396	0.056512904441314	-0.0098466989501882	0.122376922033532	0.0856594385438711	0.144337619626446	2923.56
231516	sc5rJUQ064_Cancer_TN	5016	AZD.8055 + brivanib	0.0565131009097433	-0.00984650187139318	0.122377116179672	0.0856583483235164	0.144337619626446	4024.44
231517	sc5rJUQ064_Cancer_TN	5017	FR.180204 + THZ.2.98.01	0.0565146424312659	-0.00984495556066859	0.12237863947998	0.0856497946754314	0.144337619626446	6745.84
231518	sc5rJUQ064_Cancer_TN	5018	CGP.60474 + PF.04217903	0.0565176347965746	-0.00984195389776782	0.122381596473809	0.0856331925025278	0.144337619626446	10368.68
231519	sc5rJUQ064_Cancer_TN	5019	CHIR.99021 + torin.2	0.0565210956635224	-0.00983848227605276	0.122385016429861	0.0856139942380721	0.144337619626446	2445.08
231520	sc5rJUQ064_Cancer_TN	5020	AT7867 + serdemetan	0.0565444754066156	-0.00981502983767023	0.122408119760119	0.0854843921234084	0.14417136869659	6198.8
231521	sc5rJUQ064_Cancer_TN	5021	CGP.60474 + pazopanib	0.0565548126685908	-0.00980466041048168	0.122418334784483	0.085427139557234	0.14409626980722	10099.32
231522	sc5rJUQ064_Cancer_TN	5022	KIN001.220 + THZ.2.98.01	0.0565982321914781	-0.00976110562842335	0.122461240721259	0.0851869999377036	0.143755442451869	8013.04
231523	sc5rJUQ064_Cancer_TN	5023	foretinib + KIN001.220	0.056625208818124	-0.00973404483819551	0.122487898131948	0.0850380754295058	0.143546907771524	7836.76
231524	sc5rJUQ064_Cancer_TN	5024	CYT387 + GW.5074	0.0566276117781446	-0.0097316343765363	0.122490272652996	0.0850248200872485	0.143545928367336	6753.56
231525	sc5rJUQ064_Cancer_TN	5025	HG.6.64.01 + torin.1	0.0566454299533914	-0.00971376055186979	0.122507879927057	0.0849265825133453	0.143401453252369	3811
231526	sc5rJUQ064_Cancer_TN	5026	GSK.2126458 + XMD.132	0.0566556916505861	-0.00970346678627549	0.122518020144958	0.0848700479394252	0.143327362498358	3034.52
231527	sc5rJUQ064_Cancer_TN	5027	PD.173074 + TPCA.1	0.0566849503336038	-0.00967411659095463	0.122546932384419	0.0847090204711979	0.143098099170095	4037.32
231528	sc5rJUQ064_Cancer_TN	5028	foretinib + GSK.461364	0.0566879578118685	-0.00967109969972789	0.122549904245672	0.0846924825720964	0.143091506061315	4255.04
231529	sc5rJUQ064_Cancer_TN	5029	foretinib + HG.5.113.01	0.0567063956183156	-0.00965260415926887	0.122568123670755	0.0845911514367125	0.142941627875376	4811.52
231530	sc5rJUQ064_Cancer_TN	5030	afatinib + AS.601245	0.056736349497314	-0.0096225563893612	0.122597722674896	0.0844267386664772	0.142685094075191	9564.96
231531	sc5rJUQ064_Cancer_TN	5031	ABT.737 + canertinib	0.0567488630249683	-0.00961000360236682	0.12261008791539	0.0843581301080463	0.142590421413974	8147.2
231532	sc5rJUQ064_Cancer_TN	5032	CYT387 + MLN.8054	0.056757537861772	-0.0096013015372721	0.122618659942089	0.0843105945782976	0.14253134551414	7713.84
231533	sc5rJUQ064_Cancer_TN	5033	AZD.1480 + masitinib	0.056762464685462	-0.00959635924495558	0.122623528370996	0.0842836066849058	0.142506993984258	7058.08
231534	sc5rJUQ064_Cancer_TN	5034	linsitinib + palbociclib	0.0567628273964085	-0.00959599539508635	0.122623886782815	0.0842816201220024	0.142506993984258	3370.24
231535	sc5rJUQ064_Cancer_TN	5035	QL.X.138 + SB.216763	0.0567664242799613	-0.00959238721626546	0.122627441032421	0.0842619220875691	0.142506993984258	2201
231536	sc5rJUQ064_Cancer_TN	5036	tivantinib + VX.745	0.056782912515071	-0.00957584718115089	0.122643733810466	0.0841716732385069	0.142381508502777	8045.6
231537	sc5rJUQ064_Cancer_TN	5037	JW.7.24.1 + SYK.inhibitor	0.0568016676935962	-0.00955703303657044	0.122662266615662	0.0840691111771317	0.142229262635348	4461.48
231538	sc5rJUQ064_Cancer_TN	5038	AS.601245 + JW.7.24.1	0.0568036474908459	-0.00955504701212059	0.122664222936496	0.0840582906181972	0.142229262635348	6278.04
231539	sc5rJUQ064_Cancer_TN	5039	SAR.245408 + torin.2	0.0568227653803176	-0.009535868962825	0.122683114099891	0.0839538599143469	0.142076727963237	2893.12
231540	sc5rJUQ064_Cancer_TN	5040	ibrutinib + OSI.930	0.0568352789079719	-0.0095233160313974	0.122695479199179	0.0838855620693753	0.141982362940618	8961.44
231541	sc5rJUQ064_Cancer_TN	5041	MLN.8054 + PI.103	0.056840961379467	-0.00951761565949601	0.12270109426167	0.0838545624195625	0.141951109028632	3798
231542	sc5rJUQ064_Cancer_TN	5042	GSK.1070916 + MK.1775	0.0568448907480541	-0.00951367391044615	0.122704977015182	0.0838331319072744	0.141936047069799	3304.84
231543	sc5rJUQ064_Cancer_TN	5043	CGP.60474 + FR.180204	0.0568449511998785	-0.00951361326813697	0.122705036749836	0.0838328022416669	0.141936047069799	10219.2
231544	sc5rJUQ064_Cancer_TN	5044	GSK.2126458 + PF.04217903	0.0568704467568263	-0.00948803733072545	0.12273022979748	0.0836938591597332	0.141742628231491	2283.6
231545	sc5rJUQ064_Cancer_TN	5045	AZD.6482 + JNK.9L	0.0568733937832666	-0.00948508100752516	0.122733141851456	0.0836778107660617	0.141736644769017	5431.52
231546	sc5rJUQ064_Cancer_TN	5046	CGP.60474 + torin.1	0.0568789100122446	-0.0094795473738017	0.122738592616107	0.08364777815157	0.141706968970311	7924.96
231547	sc5rJUQ064_Cancer_TN	5047	HG.5.113.01 + SB.203580	0.0569018363666546	-0.00945654863885971	0.122761246847441	0.0835230510294168	0.14151683915442	6363.76
231548	sc5rJUQ064_Cancer_TN	5048	PF.04217903 + torin.1	0.0569043753432801	-0.00945400164214208	0.122763755683604	0.0835092473914394	0.141514623179418	3017.96
231549	sc5rJUQ064_Cancer_TN	5049	WZ.4.145 + ZG.10	0.0569107983496244	-0.00944755834302998	0.122770102437998	0.0834743357093199	0.14147663153368	2660.76
231550	sc5rJUQ064_Cancer_TN	5050	nilotinib + WH.4023	0.0569495933079438	-0.00940864069923762	0.122808436720006	0.0832637199830573	0.141140791619237	6971.72
231551	sc5rJUQ064_Cancer_TN	5051	GSK.2126458 + GSK.690693	0.056959643423753	-0.0093985587680807	0.12281836746222	0.0832092285963885	0.141069538002111	2285.64
231552	sc5rJUQ064_Cancer_TN	5052	AZD.5438 + ZSTK.474	0.0569603990715582	-0.00939780072759876	0.122819114134033	0.0832051326657679	0.141069538002111	6407.28
231553	sc5rJUQ064_Cancer_TN	5053	lapatinib + veliparib	0.056964283101277	-0.00939390439831812	0.12282295202598	0.0831840821555167	0.14106914202025	6615.76
231554	sc5rJUQ064_Cancer_TN	5054	erlotinib + ruxolitinib	0.0569654316859409	-0.00939275217604363	0.122824086966412	0.0831778579272195	0.14106914202025	6772.48
231555	sc5rJUQ064_Cancer_TN	5055	OSI.027 + XMD.1185H	0.0569677439682249	-0.00939043257014081	0.122826371780179	0.083165328715377	0.14106914202025	1785.2
231556	sc5rJUQ064_Cancer_TN	5056	AZD.1480 + SB.525334	0.056978640409576	-0.00937950160722182	0.122837138768994	0.0831063063729096	0.141010862361288	7397.88
231557	sc5rJUQ064_Cancer_TN	5057	AZD.8055 + GSK.1070916	0.0570353139949666	-0.00932264821562353	0.122893138807545	0.0827998708814383	0.140522784015029	2871.52
231558	sc5rJUQ064_Cancer_TN	5058	KIN001.244 + TGX.221	0.0570376413902066	-0.00932031342717096	0.122895438533497	0.0827873061665205	0.140522518335708	5442.84
231559	sc5rJUQ064_Cancer_TN	5059	KIN001.055 + SB.216763	0.0570585577214548	-0.00929933062055621	0.122916106168747	0.0826744561301613	0.140352003548805	8437.6
231560	sc5rJUQ064_Cancer_TN	5060	CGP.60474 + GSK.461364	0.0570680939967565	-0.00928976401808754	0.122925529038402	0.0826230463246084	0.140285757065396	10042.72
231561	sc5rJUQ064_Cancer_TN	5061	GSK.2126458 + olaparib	0.0570709503454602	-0.0092868985832883	0.122928351417018	0.0826076528609086	0.140280652069244	2992.8
231562	sc5rJUQ064_Cancer_TN	5062	FR.180204 + SAR.245409	0.0571104404997604	-0.00924728269842637	0.122967371812196	0.0823950698802291	0.139961626877695	6796.88
231563	sc5rJUQ064_Cancer_TN	5063	AS.601245 + olaparib	0.0571240874991224	-0.0092335922006914	0.122980856424955	0.0823217085337155	0.139878972114678	9499.72
231564	sc5rJUQ064_Cancer_TN	5064	ponatinib + XMD.16144	0.0571479357438548	-0.00920966788247024	0.12300442083937	0.0821936359100039	0.13968231192689	5826.84
231565	sc5rJUQ064_Cancer_TN	5065	GSK.2126458 + SB.216763	0.057170741194616	-0.00918678961356843	0.123026954801184	0.0820713143509832	0.139495367705971	2681.68
231566	sc5rJUQ064_Cancer_TN	5066	KIN001.266 + PF.04217903	0.0572009368809121	-0.00915649740511299	0.123056790916519	0.0819095806229269	0.139241369041526	6762.92
231567	sc5rJUQ064_Cancer_TN	5067	foretinib + FR.180204	0.0572903451292243	-0.00906680264424736	0.123145133791122	0.0814322064288928	0.138471432103185	5843.96
231568	sc5rJUQ064_Cancer_TN	5068	BMS.777607 + NVP.AEW541	0.0572974784445055	-0.00905964642395745	0.123152182062054	0.0813942170741316	0.138427618015399	8014.4
231569	sc5rJUQ064_Cancer_TN	5069	sunitinib + veliparib	0.0572976749129349	-0.00905944932457362	0.123152376188066	0.0813931709603809	0.138427618015399	5885.52
231570	sc5rJUQ064_Cancer_TN	5070	MLN.8054 + sunitinib	0.057306984493895	-0.00905010984016769	0.123161574768712	0.0813436137489048	0.138383119379052	5348.08
231571	sc5rJUQ064_Cancer_TN	5071	HG.5.88.01 + XMD.1499	0.0573204199118716	-0.00903663124567173	0.123174849973103	0.0812721367868402	0.138282294037104	4503.16
231572	sc5rJUQ064_Cancer_TN	5072	GSK.2126458 + sirolimus	0.0573311047718373	-0.00902591203126095	0.12318540740229	0.0812153292419609	0.138206401752849	2784.72
231573	sc5rJUQ064_Cancer_TN	5073	AKT.inhibitor.1.2 + torin.1	0.0573440868011307	-0.00901288824103879	0.12319823458403	0.0811463517786027	0.138109773653844	2977.92
231574	sc5rJUQ064_Cancer_TN	5074	ABT.737 + PI.103	0.0573452353857947	-0.00901173596049391	0.123199369467502	0.081140251286297	0.138109773653844	4873.28
231575	sc5rJUQ064_Cancer_TN	5075	MK.2206 + XMD.885	0.0573808566233322	-0.00897600001453537	0.123234565702292	0.0809512401890844	0.137819121338151	3182.44
231576	sc5rJUQ064_Cancer_TN	5076	QL.XI.92 + XMD.1499	0.0574305782489149	-0.00892611799068248	0.123283693814096	0.0806880074373734	0.137391622948166	3871.44
231577	sc5rJUQ064_Cancer_TN	5077	dovitinib + ruxolitinib	0.0574331021125843	-0.00892358597640929	0.12328618754247	0.080674664304149	0.137389559886389	4342.24
231578	sc5rJUQ064_Cancer_TN	5078	AZD.1480 + brivanib	0.0574337368567406	-0.00892294918226656	0.123286814707559	0.080671308827649	0.137389559886389	7865.08
231579	sc5rJUQ064_Cancer_TN	5079	JW.7.24.1 + PHA.793887	0.0574453284940725	-0.00891132009881302	0.123298267927431	0.0806100513346512	0.137320823009164	3730.44
231580	sc5rJUQ064_Cancer_TN	5080	AKT.inhibitor.1.2 + GW.843682X	0.0574608797259037	-0.00889571860142354	0.123313633432141	0.0805279281048485	0.13720156247742	2617.24
231581	sc5rJUQ064_Cancer_TN	5081	OSI.027 + PF.477736	0.0574711565360546	-0.00888540855626564	0.123323787489841	0.0804736953775105	0.137129792378921	2435.64
231582	sc5rJUQ064_Cancer_TN	5082	MK.2206 + XMD.16144	0.057480934618654	-0.00887559883843677	0.123333448764292	0.0804221220335483	0.13706253303686	4488.24
231583	sc5rJUQ064_Cancer_TN	5083	JW.7.24.1 + PF.04217903	0.0574891409538185	-0.0088673659432916	0.123341557057635	0.0803788593768093	0.137009419392289	2212.04
231584	sc5rJUQ064_Cancer_TN	5084	FR.180204 + GSK.1070916	0.0574898361497993	-0.0088666684968807	0.123342243947643	0.0803751952677336	0.137009419392289	3160.56
231585	sc5rJUQ064_Cancer_TN	5085	JNK.9L + lapatinib	0.0575014580130434	-0.00885500900275486	0.123353726947348	0.0803139609815304	0.136940019288743	6888.36
231586	sc5rJUQ064_Cancer_TN	5086	AZD.1480 + MGCD.265	0.0575038005212395	-0.00885265890747569	0.123356041464008	0.0803016231531731	0.136939599790647	5777.96
231587	sc5rJUQ064_Cancer_TN	5087	LDN.193189 + ZSTK.474	0.0575380464797716	-0.0088183019469934	0.123389878122553	0.0801214275131939	0.136652886534175	3057.16
231588	sc5rJUQ064_Cancer_TN	5088	KIN001.244 + QL.XI.92	0.0575552752497303	-0.00880101727392373	0.123406900920238	0.0800308971429307	0.136519040539794	4949.44
231589	sc5rJUQ064_Cancer_TN	5089	BMS.777607 + CGP.60474	0.0575707055779127	-0.00878553684447096	0.123422146743863	0.0799498873349862	0.136421948782389	10532.96
231590	sc5rJUQ064_Cancer_TN	5090	AZD.1480 + JNJ.38877605	0.0575918032646341	-0.00876437060346057	0.123442992109598	0.0798392313660027	0.136274196717405	8508.88
231591	sc5rJUQ064_Cancer_TN	5091	KIN001.220 + KIN001.266	0.0576516807967188	-0.00870429818298416	0.123502153210734	0.0795258544075222	0.135780235363363	9100.36
231592	sc5rJUQ064_Cancer_TN	5092	doramapimod + linsitinib	0.0576581642548875	-0.00869779359382606	0.123508559066643	0.0794919823625403	0.135742867951714	8657.24
231593	sc5rJUQ064_Cancer_TN	5093	rondual.kinase.inhibitor + SU.11274	0.0576591919359026	-0.00869676256286116	0.123509574446563	0.0794866144424405	0.135742867951714	4438.36
231594	sc5rJUQ064_Cancer_TN	5094	AS.601245 + KIN001.266	0.0576766020613345	-0.00867929566389696	0.123526776156014	0.0793957202679619	0.135619386430568	9496.2
231595	sc5rJUQ064_Cancer_TN	5095	GSK.2126458 + pyrazolanthrone	0.0576791863768284	-0.00867670291763056	0.123529329531388	0.0793822353586264	0.135616807276579	3421.36
231596	sc5rJUQ064_Cancer_TN	5096	neratinib + torin.1	0.057684203878255	-0.00867166904513875	0.123534286959448	0.0793560594403825	0.135592542722138	3829.8
231597	sc5rJUQ064_Cancer_TN	5097	AT7867 + linsitinib	0.0576906268845992	-0.00866522507695034	0.123540633059848	0.0793225613380609	0.135555757832132	5920.2
231598	sc5rJUQ064_Cancer_TN	5098	AZD.8055 + HG.6.64.01	0.0576939517349421	-0.00866188937360562	0.12354391809794	0.079305225653734	0.135546586255439	4476.92
231599	sc5rJUQ064_Cancer_TN	5099	SAR.245408 + SAR.245409	0.0577184347238309	-0.00863732642168298	0.123568107879444	0.0791776666741434	0.135369425586454	7479.4
231600	sc5rJUQ064_Cancer_TN	5100	afatinib + pazopanib	0.0577208074579392	-0.00863494593381443	0.123570452193615	0.0791653133366304	0.135368741286024	5797.44
231601	sc5rJUQ064_Cancer_TN	5101	celastrol + saracatinib	0.0577493104931517	-0.00860634969592241	0.123598613770098	0.0790170382013256	0.135156012328955	4325.48
231602	sc5rJUQ064_Cancer_TN	5102	JNK.9L + sirolimus	0.0577533003135632	-0.0086023468204531	0.123602555785066	0.0789963008330036	0.135140952709028	4314.44
231603	sc5rJUQ064_Cancer_TN	5103	pyrazolanthrone + SB.203580	0.057755310336725	-0.00860033021950582	0.123604541723638	0.078985855272508	0.135140952709028	8963.4
231604	sc5rJUQ064_Cancer_TN	5104	XMD.1150 + YM.201636	0.0577562926788718	-0.00859934466245554	0.123605512294929	0.0789807507074023	0.135140952709028	2426.4
231605	sc5rJUQ064_Cancer_TN	5105	KIN001.244 + neratinib	0.057772569332596	-0.00858301472148903	0.123621593896284	0.0788962109787282	0.135030918744763	6864.24
231606	sc5rJUQ064_Cancer_TN	5106	GSK.690693 + JNJ.38877605	0.0577869719797633	-0.00856856489277192	0.123635823919521	0.0788214660033161	0.134923383084576	2939.08
231607	sc5rJUQ064_Cancer_TN	5107	BX.912 + SAR.245408	0.0578041554108537	-0.00855132513432339	0.123652801361972	0.0787323649360708	0.134791237022071	6716.96
231608	sc5rJUQ064_Cancer_TN	5108	AZD.5438 + sirolimus	0.0578097774305244	-0.00854568467708482	0.123658355978573	0.0787032309053356	0.134761731176735	6630.12
231609	sc5rJUQ064_Cancer_TN	5109	CGP.60474 + KIN001.244	0.0578195706260799	-0.00853585935439183	0.123668031752476	0.07865250221809	0.134695234782983	10195.12
231610	sc5rJUQ064_Cancer_TN	5110	pelitinib + QL.X.138	0.0578196915297288	-0.0085357380540316	0.123668151206396	0.0786518761040318	0.134695234782983	2654.52
231611	sc5rJUQ064_Cancer_TN	5111	JW.7.24.1 + XMD.132	0.057837419027239	-0.00851795236757854	0.123685666116844	0.0785601159427288	0.134577720927455	3518.28
231612	sc5rJUQ064_Cancer_TN	5112	BIX.02189 + GW.5074	0.0578392930337959	-0.00851607220730716	0.123687517648031	0.0785504208915384	0.134577720927455	6605.56
231613	sc5rJUQ064_Cancer_TN	5113	AT7867 + CHIR.99021	0.0578469401895846	-0.00850839993552986	0.123695073085059	0.0785108689039958	0.134534058153692	6813.64
231614	sc5rJUQ064_Cancer_TN	5114	afatinib + PHA.793887	0.0578612974978835	-0.00849399545160406	0.123709258173481	0.0784366549283116	0.134467925683186	6316.16
231615	sc5rJUQ064_Cancer_TN	5115	pazopanib + THZ.2.98.01	0.0579457184706814	-0.00840929652910018	0.123792665949066	0.0780014289743202	0.133742041352638	5302.72
231616	sc5rJUQ064_Cancer_TN	5116	NVP.AEW541 + pyrazolanthrone	0.0579532900616896	-0.00840169996267117	0.123800146622462	0.0779624903269442	0.133695518315058	7192.76
231617	sc5rJUQ064_Cancer_TN	5117	KIN001.220 + masitinib	0.0579542421779241	-0.00840074470527273	0.123801087305413	0.0779575949689902	0.133695518315058	8559
231618	sc5rJUQ064_Cancer_TN	5118	PF.477736 + TGX.221	0.057962932127684	-0.00839202608056294	0.123809672898308	0.0779129266618666	0.133650998855747	4166.64
231619	sc5rJUQ064_Cancer_TN	5119	palbociclib + XMD.1527	0.0579644131973822	-0.00839054012264962	0.123811136180984	0.0779053157043864	0.133650998855747	2841.4
231620	sc5rJUQ064_Cancer_TN	5120	AZD.7762 + PD.173074	0.0579657884763877	-0.00838916030432487	0.123812494943212	0.0778982489279455	0.133650998855747	4758.84
231621	sc5rJUQ064_Cancer_TN	5121	ON.01910 + veliparib	0.0579702165725262	-0.00838471759085933	0.123816869857279	0.0778754990011657	0.133647526320382	8831.2
231622	sc5rJUQ064_Cancer_TN	5122	BMS.345541 + NVP.BGJ398	0.0579735716487814	-0.00838135143761553	0.123820184636881	0.0778582654523064	0.133638201916849	5313.32
231623	sc5rJUQ064_Cancer_TN	5123	HG.6.64.01 + SGX523	0.0579836217645906	-0.00837126813173723	0.123830114035454	0.0778066609882287	0.133569870500484	7115.28
231624	sc5rJUQ064_Cancer_TN	5124	KIN001.242 + NVP.BGJ398	0.0579898936413739	-0.00836497553551638	0.123836310570738	0.0777744707934051	0.133534851688192	7185.56
231625	sc5rJUQ064_Cancer_TN	5125	GSK.1904529A + palbociclib	0.0580089661919773	-0.00834583994556263	0.123855153979014	0.0776766481007175	0.133387117473939	2738.12
231626	sc5rJUQ064_Cancer_TN	5126	AZD.1480 + BMS.509744	0.0580120190091104	-0.00834277703362549	0.12385817011444	0.0776609995615118	0.13338047012953	5204.12
231627	sc5rJUQ064_Cancer_TN	5127	BI.2536 + torin.2	0.0580218877694464	-0.00833287563156785	0.123867920286479	0.0776104304844444	0.133313836680773	1919.8
231628	sc5rJUQ064_Cancer_TN	5128	BI.2536 + olaparib	0.0580421693565382	-0.00831252692064171	0.123887958119268	0.0775065885114404	0.133155660632898	4347.44
231629	sc5rJUQ064_Cancer_TN	5129	brivanib + GSK.1070916	0.0580546073194119	-0.00830004776596626	0.12390024656989	0.077442961906818	0.133066536731105	4905.6
231630	sc5rJUQ064_Cancer_TN	5130	SB.216763 + XMD.132	0.0580559372595491	-0.00829871342013626	0.123901560522103	0.077436161090887	0.133066536731105	5976.92
231631	sc5rJUQ064_Cancer_TN	5131	GSK.690693 + serdemetan	0.0580585669139112	-0.00829607505382235	0.123904158563299	0.0774227154528042	0.133066536731105	2842.28
231632	sc5rJUQ064_Cancer_TN	5132	AZD.8055 + NVP.AEW541	0.0580686170297205	-0.00828599163382274	0.123914087850355	0.0773713458833309	0.133004021270298	3136.48
231633	sc5rJUQ064_Cancer_TN	5133	afatinib + KIN001.244	0.0580708084083556	-0.00828379299157974	0.12391625288112	0.0773601486820707	0.133004021270298	6709.76
231634	sc5rJUQ064_Cancer_TN	5134	BMS.509744 + pyrazolanthrone	0.0580708386342678	-0.00828376266547535	0.123916282743609	0.0773599942471303	0.133004021270298	5778.04
231635	sc5rJUQ064_Cancer_TN	5135	SAR.245409 + TPCA.1	0.0580936289720728	-0.00826089674802417	0.123938799026313	0.07724362166205	0.132865129909283	6963.04
231636	sc5rJUQ064_Cancer_TN	5136	CGP.60474 + TPCA.1	0.058095246058376	-0.00825927429633772	0.123940396664485	0.0772353698698304	0.132865129909283	10366.48
231637	sc5rJUQ064_Cancer_TN	5137	BMS.387032 + ZG.10	0.0581128677651934	-0.00824159409923885	0.123957806419078	0.0771454949485035	0.132736665191705	10224.92
231638	sc5rJUQ064_Cancer_TN	5138	afatinib + JW.7.24.1	0.0581226609607489	-0.00823176838000065	0.123967481805478	0.0770955841020564	0.132670945138397	3473.92
231639	sc5rJUQ064_Cancer_TN	5139	ABT.737 + ponatinib	0.0581682718622713	-0.00818600583363025	0.124012543856819	0.0768634749701475	0.132291619154547	9078.96
231640	sc5rJUQ064_Cancer_TN	5140	GW.843682X + YM.201636	0.0581767048917774	-0.00817754473596388	0.124020875379307	0.0768206225162403	0.132237961695762	3154.96
231641	sc5rJUQ064_Cancer_TN	5141	CYT387 + KIN001.244	0.0581779290412219	-0.00817631651131937	0.12402208479309	0.0768144036150992	0.132237961695762	6215.44
231642	sc5rJUQ064_Cancer_TN	5142	serdemetan + TGX.221	0.0581829616556046	-0.00817126714123296	0.124027056825476	0.0767888413259946	0.132223449599649	5982.32
231643	sc5rJUQ064_Cancer_TN	5143	BI.2536 + SU.11274	0.0582074899833616	-0.0081466570998529	0.124051289836895	0.0766643530361237	0.132047384481696	3081.04
231644	sc5rJUQ064_Cancer_TN	5144	JNK.9L + neratinib	0.058231776503821	-0.00812228959213067	0.124075283874947	0.0765412538872445	0.131857271109377	8656.96
231645	sc5rJUQ064_Cancer_TN	5145	linifanib + torin.1	0.0582450456792805	-0.00810897613520689	0.124088393217285	0.0764740654778128	0.131761568771677	3484.52
231646	sc5rJUQ064_Cancer_TN	5146	PHA.793887 + SU.11274	0.0582496702438483	-0.0081043361321634	0.124092962071515	0.0764506603024363	0.131741285442041	5005.76
231647	sc5rJUQ064_Cancer_TN	5147	pazopanib + PD.173074	0.0582534333699183	-0.00810056044130377	0.124096679862602	0.0764316192184402	0.131728517371608	2872.32
231648	sc5rJUQ064_Cancer_TN	5148	MLN.8054 + NVP.AUY922	0.0582535089346988	-0.00810048462419886	0.124096754517022	0.0764312369069033	0.131728517371608	5502.2
231649	sc5rJUQ064_Cancer_TN	5149	QL.X.138 + ZSTK.474	0.0582922132152816	-0.00806165100279612	0.124134992413268	0.0762356214676538	0.131450732813821	2385.6
231650	sc5rJUQ064_Cancer_TN	5150	XMD.885 + Y.39983	0.0583094268722842	-0.00804437975740262	0.124151998583875	0.0761487529385825	0.131320942139401	4030.52
231651	sc5rJUQ064_Cancer_TN	5151	AZD.8055 + pelitinib	0.0583369022264816	-0.00801681240222214	0.124179142681225	0.0760102658990831	0.131102080613329	3603.56
231652	sc5rJUQ064_Cancer_TN	5152	CGP.60474 + rondual.kinase.inhibitor	0.0583542972389575	-0.00799935909055782	0.124196327919636	0.0759226940087783	0.130970983952691	10137.96
231653	sc5rJUQ064_Cancer_TN	5153	KIN001.266 + torin.1	0.0583582114945884	-0.00799543171077109	0.124200194966102	0.0759029997626995	0.130956958000087	3485.48
231654	sc5rJUQ064_Cancer_TN	5154	GSK.690693 + LDN.193189	0.05837787345048	-0.00797570379909918	0.124219619752263	0.0758041352377029	0.130806312900653	3024.2
231655	sc5rJUQ064_Cancer_TN	5155	WYE.125132 + XMD.1527	0.0583856263969614	-0.00796792483125869	0.124227279165985	0.0757651806115062	0.130778946871713	1980.52
231656	sc5rJUQ064_Cancer_TN	5156	olaparib + SAR.245409	0.0584010264992315	-0.00795247301751812	0.124242493455739	0.0756878512744077	0.130685305028612	7206.2
231657	sc5rJUQ064_Cancer_TN	5157	JW.7.24.1 + rondual.kinase.inhibitor	0.0584129808475099	-0.00794047850630208	0.12425430354548	0.0756278686238457	0.130601648698544	2113.16
231658	sc5rJUQ064_Cancer_TN	5158	torin.2 + ZSTK.474	0.058430406085898	-0.00792299469026604	0.124271518472207	0.0755405043828735	0.130470674414525	2501.76
231659	sc5rJUQ064_Cancer_TN	5159	SAR.245409 + SB.216763	0.0584567479683876	-0.0078965641784235	0.124297542349503	0.0754085912527568	0.130262705298577	7300.2
231660	sc5rJUQ064_Cancer_TN	5160	GSK.1070916 + GSK.2126458	0.0584672212469678	-0.00788605563590851	0.124307889167117	0.0753561960489627	0.130192054958734	2141.12
231661	sc5rJUQ064_Cancer_TN	5161	HY.11007 + nintedanib	0.0584856439404587	-0.00786757087693151	0.124326089378651	0.0752641039029198	0.130052788632982	8950.64
231662	sc5rJUQ064_Cancer_TN	5162	CGP.60474 + olaparib	0.0584918402524615	-0.00786135367955388	0.124332210850835	0.0752331501375819	0.130019140135528	10418.32
231663	sc5rJUQ064_Cancer_TN	5163	AZD.8055 + SB.216763	0.0585060766571116	-0.00784706927004843	0.124346275287452	0.0751620712817997	0.129916125956407	3213.84
231664	sc5rJUQ064_Cancer_TN	5164	ruxolitinib + SB.216763	0.0585099909127425	-0.00784314181088398	0.124350142256365	0.0751425379667771	0.129902189356396	5816.72
231665	sc5rJUQ064_Cancer_TN	5165	HG.6.64.01 + PHA.793887	0.0585215976630305	-0.00783149589677064	0.124361608777907	0.075084641112656	0.129821917648982	6837.04
231666	sc5rJUQ064_Cancer_TN	5166	BMS.387032 + tivantinib	0.0585294412872486	-0.00782362579618176	0.124369357628211	0.0750455361000587	0.129774117626075	10181.08
231667	sc5rJUQ064_Cancer_TN	5167	linsitinib + PF.562271	0.0585369222005202	-0.00781611962322148	0.124376748142695	0.0750082548832626	0.129729457323297	5002.96
231668	sc5rJUQ064_Cancer_TN	5168	BMS.509744 + KIN001.055	0.0585390531273309	-0.00781398149985841	0.124378853318211	0.0749976381487292	0.129729457323297	6702.24
231669	sc5rJUQ064_Cancer_TN	5169	HG.5.88.01 + torin.1	0.058583470105321	-0.00776941437901137	0.124422733402006	0.0747766220127472	0.129368353848818	3360.84
231670	sc5rJUQ064_Cancer_TN	5170	ABT.737 + TG.101348	0.0585970113139903	-0.00775582734451847	0.12443611087888	0.0747093475405072	0.129271712894766	7137.84
231671	sc5rJUQ064_Cancer_TN	5171	ABT.737 + NVP.AUY922	0.0585996258553963	-0.00775320395222414	0.124438693804136	0.0746963638484022	0.129268997644125	5867.48
231672	sc5rJUQ064_Cancer_TN	5172	MK.1775 + PF.431396	0.0586050211807255	-0.00774779035945801	0.124444023884069	0.0746695767283871	0.129242389798102	3653.72
231673	sc5rJUQ064_Cancer_TN	5173	AZD.7762 + NVP.AUY922	0.0586079379812536	-0.007744863681637	0.124446905410293	0.0746550984390337	0.129237081904931	4690.96
231674	sc5rJUQ064_Cancer_TN	5174	linifanib + SAR.245408	0.0586262246581397	-0.00772651505385006	0.124464970912092	0.0745643799826379	0.129099771182292	7687.84
231675	sc5rJUQ064_Cancer_TN	5175	NVP.AUY922 + ZG.10	0.0586354284484071	-0.00771728006643248	0.124474063367145	0.0745187548863031	0.129040504447612	4414.56
231676	sc5rJUQ064_Cancer_TN	5176	SYK.inhibitor + XMD.132	0.0586483349129201	-0.00770432983512726	0.124486813687791	0.0744548132250953	0.128949496830433	8391.36
231677	sc5rJUQ064_Cancer_TN	5177	CGP.60474 + SB.216763	0.0586510401320627	-0.00770161543956147	0.12448948617613	0.0744414166083538	0.128946014544143	10447.36
231678	sc5rJUQ064_Cancer_TN	5178	BMS.777607 + torin.1	0.0587013813888457	-0.00765110324087896	0.124539218173111	0.0741924783480519	0.128534467996281	3910.44
231679	sc5rJUQ064_Cancer_TN	5179	buparlisib + SYK.inhibitor	0.0587108420993669	-0.00764161036718334	0.124548564347566	0.0741457709013409	0.128473203099401	6068.16
231680	sc5rJUQ064_Cancer_TN	5180	AZD.1480 + QL.X.138	0.0587592488977685	-0.00759303881510907	0.124596384926378	0.0739071622722697	0.128098961238668	3033.56
231681	sc5rJUQ064_Cancer_TN	5181	pelitinib + TPCA.1	0.0587868451556147	-0.00756534849262765	0.124623646849094	0.0737714144749878	0.127902827453955	6079.8
231682	sc5rJUQ064_Cancer_TN	5182	brivanib + WYE.125132	0.0587886738233033	-0.00756351358814543	0.124625453358533	0.0737624263340163	0.127902827453955	2987
231683	sc5rJUQ064_Cancer_TN	5183	AS.601245 + OSI.027	0.0588032276000316	-0.00754891015885778	0.124639830769336	0.0736909244808164	0.127802407311676	5927.68
231684	sc5rJUQ064_Cancer_TN	5184	ABT.737 + Y.39983	0.0588094390249905	-0.00754267753400254	0.124645966914439	0.0736604253460704	0.127769079038788	9540.84
231685	sc5rJUQ064_Cancer_TN	5185	BI.2536 + KIN001.220	0.0588114188222401	-0.00754069097852486	0.124647922716321	0.0736507063767115	0.127769079038788	5357.04
231686	sc5rJUQ064_Cancer_TN	5186	palbociclib + pazopanib	0.0588280430739547	-0.00752400995766765	0.124664345460029	0.0735691380069009	0.127649837280244	1931.84
231687	sc5rJUQ064_Cancer_TN	5187	LDN.193189 + VX.745	0.0588661126103811	-0.00748581028079503	0.12470195340723	0.073382624266664	0.127345727830213	8671.4
231688	sc5rJUQ064_Cancer_TN	5188	AZD.8055 + GSK.690693	0.0588679261651136	-0.00748399052160586	0.124703744968077	0.0733737487784772	0.127345727830213	2772.08
231689	sc5rJUQ064_Cancer_TN	5189	SAR.245409 + SYK.inhibitor	0.0588750292544825	-0.00747686312721678	0.124710761910594	0.0733389948898422	0.127309030828857	8735
231690	sc5rJUQ064_Cancer_TN	5190	AZD.1480 + CGP.60474	0.058885835018097	-0.00746602037601493	0.124721436608388	0.0732861503943764	0.127236801044966	10470.48
231691	sc5rJUQ064_Cancer_TN	5191	GSK.2126458 + THZ.2.98.01	0.0588953864063548	-0.00745643628084311	0.12473087213277	0.0732394661905543	0.127194748444721	3808.72
231692	sc5rJUQ064_Cancer_TN	5192	QL.X.138 + rondual.kinase.inhibitor	0.0589036380803877	-0.00744815634070577	0.124739023699626	0.073199154142135	0.127144236297497	1723.2
231693	sc5rJUQ064_Cancer_TN	5193	AZD.8055 + PF.562271	0.0589395615770473	-0.0074121096821056	0.124774511278141	0.0730238675837741	0.126859226934536	3273.44
231694	sc5rJUQ064_Cancer_TN	5194	NVP.AEW541 + QL.X.138	0.0589456520983573	-0.00740599826264686	0.124780527876561	0.0729941832715917	0.126827113462838	2109.8
231695	sc5rJUQ064_Cancer_TN	5195	brivanib + doramapimod	0.0589586039017385	-0.0073930020018113	0.124793322463062	0.0729310908418361	0.126739108882576	9544.08
231696	sc5rJUQ064_Cancer_TN	5196	QL.X.138 + SB.203580	0.058962442592589	-0.0073891501302329	0.124797114553338	0.0729123998967382	0.126739108882576	3727.44
231697	sc5rJUQ064_Cancer_TN	5197	AKT.inhibitor.1.2 + JNK.9L	0.0589782960835423	-0.00737324218305317	0.124812775567213	0.0728352492171727	0.126648118744738	6214.4
231698	sc5rJUQ064_Cancer_TN	5198	XMD.1150 + ZSTK.474	0.0589810768674654	-0.0073704518437655	0.124815522586284	0.0728217234691713	0.126644044577452	1722.48
231699	sc5rJUQ064_Cancer_TN	5199	AT7867 + AZD.8055	0.0590165772013541	-0.00733482943238829	0.124850591779104	0.0726492299253653	0.126363466273193	3670.12
231700	sc5rJUQ064_Cancer_TN	5200	KIN001.244 + PF.562271	0.0590279572573006	-0.00732341020740067	0.124861833592815	0.0725940057856673	0.126286807299951	5382.92
231701	sc5rJUQ064_Cancer_TN	5201	BI.2536 + SYK.inhibitor	0.059028743131018	-0.00732262162814388	0.1248626099193	0.072590193433177	0.126286807299951	5093.44
231702	sc5rJUQ064_Cancer_TN	5202	AZD.8055 + PI.103	0.0590520019704623	-0.00729928267777491	0.124885586160885	0.0724774365245585	0.126122767154368	3161.4
231703	sc5rJUQ064_Cancer_TN	5203	MGCD.265 + palbociclib	0.0590529994255652	-0.00729828178549928	0.124886571495203	0.0724726041487327	0.126122767154368	2735.36
231704	sc5rJUQ064_Cancer_TN	5204	linifanib + QL.X.138	0.0590575786512647	-0.00729368677834601	0.124891095073812	0.072450422530215	0.126114515086794	2627.32
231705	sc5rJUQ064_Cancer_TN	5205	SB.216763 + THZ.2.98.01	0.059063865641004	-0.00728737811709591	0.124897305659127	0.0724199775985859	0.126080898740044	6921.08
231706	sc5rJUQ064_Cancer_TN	5206	GSK.690693 + XMD.1527	0.0590726916073689	-0.00727852171835211	0.12490602435673	0.0723772552439972	0.126025894163325	2746.8
231707	sc5rJUQ064_Cancer_TN	5207	linifanib + rondual.kinase.inhibitor	0.0591035220378214	-0.00724758490132663	0.124936480001443	0.0722281812685759	0.125805006592836	5885.32
231708	sc5rJUQ064_Cancer_TN	5208	NVP.AUY922 + XMD.885	0.0591187861234866	-0.00723226809686836	0.124951558485507	0.0721544679954238	0.125715284622796	2488.6
231709	sc5rJUQ064_Cancer_TN	5209	BI.2536 + BMS.777607	0.059125239355743	-0.00722579256720394	0.124957933241406	0.0721233225713475	0.125680355150102	4995.76
231710	sc5rJUQ064_Cancer_TN	5210	GSK.1059615 + XMD.885	0.0591342466775811	-0.00721675411368412	0.124966831018069	0.0720798686496697	0.125643298823689	2062.4
231711	sc5rJUQ064_Cancer_TN	5211	erlotinib + torin.2	0.0591344280330544	-0.00721657213128715	0.124967010167826	0.0720789939583922	0.125643298823689	2675.64
231712	sc5rJUQ064_Cancer_TN	5212	AS.605240 + KIN001.242	0.0591450826671078	-0.00720588065775101	0.124977535208513	0.072027621077046	0.125590886635496	6368.52
231713	sc5rJUQ064_Cancer_TN	5213	JW.7.24.1 + torin.2	0.0591452186837128	-0.00720574417075674	0.124977669570638	0.0720269654466295	0.125590886635496	2143.36
231714	sc5rJUQ064_Cancer_TN	5214	HG.6.64.01 + serdemetan	0.0591530320820186	-0.00719790374704708	0.124985387924253	0.0719893113126831	0.125562752289564	7714.2
231715	sc5rJUQ064_Cancer_TN	5215	ruxolitinib + torin.1	0.0591638378456331	-0.0071870605944315	0.124996062229951	0.0719372629730484	0.125491297469158	3263.8
231716	sc5rJUQ064_Cancer_TN	5216	BIX.02189 + MK.1775	0.0591968747676768	-0.00715390926462385	0.125028697145577	0.0717783242079967	0.125233326398947	6415.96
231717	sc5rJUQ064_Cancer_TN	5217	linsitinib + OSI.027	0.059197494398877	-0.00715328748623039	0.125029309235497	0.0717753459435678	0.125233326398947	2770.84
231718	sc5rJUQ064_Cancer_TN	5218	amuvatinib + XMD.1185H	0.0592043405679922	-0.00714641758983405	0.125036072079328	0.0717424464809645	0.125209309045604	4161.24
231719	sc5rJUQ064_Cancer_TN	5219	GSK.1904529A + OSI.027	0.0592046126012021	-0.00714614461368894	0.125036340801474	0.0717411394723893	0.125209309045604	2521.64
231720	sc5rJUQ064_Cancer_TN	5220	CGP.60474 + SB.203580	0.0592338108323954	-0.00711684511661888	0.125065183588892	0.0716009670777147	0.125000917551275	10551.6
231721	sc5rJUQ064_Cancer_TN	5221	torin.1 + WZ.4.145	0.0592455233733761	-0.0071050919219585	0.125076753516344	0.0715448015031702	0.124922121033519	2770.64
231722	sc5rJUQ064_Cancer_TN	5222	FR.180204 + PD.173074	0.0592535332401113	-0.00709705424279696	0.125084665843517	0.0715064122545494	0.124874343682771	3673.6
231723	sc5rJUQ064_Cancer_TN	5223	AZ.628 + GW.843682X	0.0592609234756462	-0.00708963833875869	0.125091966077577	0.07147100768942	0.124831764664201	4373.8
231724	sc5rJUQ064_Cancer_TN	5224	BI.2536 + GSK.1070916	0.0592648981831016	-0.00708564982293462	0.125095892376383	0.0714519719023448	0.124817766742874	2959.12
231725	sc5rJUQ064_Cancer_TN	5225	erlotinib + PD.173074	0.0592777744217024	-0.00707272883702228	0.125108611778888	0.0713903331223045	0.124729330856232	4774.72
231726	sc5rJUQ064_Cancer_TN	5226	BMS.387032 + LDN.193189	0.0592822478567092	-0.00706823985081532	0.125113030721172	0.0713689288966484	0.124711174163639	10095.6
231727	sc5rJUQ064_Cancer_TN	5227	olaparib + PF.04217903	0.0593014564239176	-0.0070489644776201	0.125132005271362	0.071277080562137	0.124569897741698	6282.16
231728	sc5rJUQ064_Cancer_TN	5228	PD.173074 + SGX523	0.0593102068255019	-0.00704018362643463	0.125140649051274	0.071235271427191	0.124516043974832	3973.6
231729	sc5rJUQ064_Cancer_TN	5229	AZD.8055 + SB.203580	0.0593431681827651	-0.00700710747855041	0.125173208692101	0.0710779632797253	0.124260255347775	4465.32
231730	sc5rJUQ064_Cancer_TN	5230	AZD.8055 + palbociclib	0.0593912273831763	-0.00695888064787483	0.125220681917063	0.0708491102629927	0.123879291914218	2481.6
231731	sc5rJUQ064_Cancer_TN	5231	GSK.1070916 + QL.X.138	0.0594033781998841	-0.00694668740029215	0.125232684533746	0.0707913449508478	0.123797402959906	2153.04
231732	sc5rJUQ064_Cancer_TN	5232	BI.2536 + PD.173074	0.0594311709261596	-0.00691879754712941	0.125260138207669	0.0706593625388995	0.12358568042518	2535.76
231733	sc5rJUQ064_Cancer_TN	5233	amuvatinib + erlotinib	0.0594359617332447	-0.00691398998724141	0.12526487055998	0.0706366322724151	0.123578804208617	7409.56
231734	sc5rJUQ064_Cancer_TN	5234	CGP.60474 + KIN001.266	0.0594364604607961	-0.00691348951553107	0.125265363202162	0.0706342663742986	0.123578804208617	10456.76
231735	sc5rJUQ064_Cancer_TN	5235	veliparib + VX.745	0.0594453771048975	-0.00690454168237277	0.125274171041756	0.070591977933633	0.12354414311519	9310.84
231736	sc5rJUQ064_Cancer_TN	5236	CHIR.99021 + GSK.2126458	0.0594727013295339	-0.0068771218156122	0.125301161780502	0.0704625180460661	0.123355699006291	2825.04
231737	sc5rJUQ064_Cancer_TN	5237	canertinib + XMD.1499	0.0594855473422224	-0.00686423080394926	0.125313850976881	0.0704017219451709	0.12326832112385	4672.48
231738	sc5rJUQ064_Cancer_TN	5238	WZ.4.145 + XMD.1499	0.0594960206208026	-0.00685372082165086	0.125324196388108	0.0703521870409812	0.123200636808275	2341.84
231739	sc5rJUQ064_Cancer_TN	5239	JWE.035 + ponatinib	0.0595050128296846	-0.00684469708777964	0.125333078800467	0.0703096798537078	0.123155248330686	5615.8
231740	sc5rJUQ064_Cancer_TN	5240	buparlisib + pazopanib	0.0595109371084774	-0.00683875203367738	0.125338930736961	0.0702816866160361	0.123134297791864	2907.6
231741	sc5rJUQ064_Cancer_TN	5241	JW.7.24.1 + KIN001.055	0.0595273951176748	-0.0068222362847844	0.125355187750784	0.0702039675960151	0.123017164323823	4433.76
231742	sc5rJUQ064_Cancer_TN	5242	afatinib + GSK.2126458	0.0595278333934019	-0.00682179647095819	0.125355620673534	0.0702018989063158	0.123017164323823	3360.88
231743	sc5rJUQ064_Cancer_TN	5243	CYT387 + veliparib	0.0595428405588133	-0.00680673662342067	0.125370444530499	0.0701310942424267	0.122927510028708	7760.56
231744	sc5rJUQ064_Cancer_TN	5244	BMS.777607 + olaparib	0.0595713435940257	-0.00677813344643841	0.125398599327957	0.0699967763820643	0.122711066954625	8317.48
231745	sc5rJUQ064_Cancer_TN	5245	nilotinib + selumetinib	0.0595748951387102	-0.00677456941624878	0.125402107473976	0.0699800548417612	0.122700746413213	4420.32
231746	sc5rJUQ064_Cancer_TN	5246	KIN001.242 + sunitinib	0.0595761192881547	-0.00677334096289918	0.12540331666435	0.069974292005611	0.122700746413213	5490.04
231747	sc5rJUQ064_Cancer_TN	5247	GW.5074 + TAK.715	0.0595891919951848	-0.00676022228192404	0.125416229611087	0.0699127748534952	0.122620748833178	8118.2
231748	sc5rJUQ064_Cancer_TN	5248	HY.11007 + MK.2206	0.0596047281140598	-0.00674463149610609	0.125431575835546	0.0698397230909005	0.122511596035385	6971.28
231749	sc5rJUQ064_Cancer_TN	5249	SB.525334 + WYE.125132	0.0596543590619059	-0.0066948256957218	0.125480599944654	0.0696067744049842	0.122140799525325	2281.08
231750	sc5rJUQ064_Cancer_TN	5250	AZD.8055 + neratinib	0.0596678549317069	-0.00668128222230679	0.125493930744553	0.0695435402145121	0.122067667843979	4339.8
231751	sc5rJUQ064_Cancer_TN	5251	AS.601245 + SAR.245409	0.059710231660623	-0.00663875586089637	0.125535789003172	0.0693452922896904	0.121738557615989	9112.28
231752	sc5rJUQ064_Cancer_TN	5252	BMS.509744 + JW.7.24.1	0.0597242715968438	-0.00662466629664471	0.125549657112064	0.0692797125748219	0.121642286032536	1565.88
231753	sc5rJUQ064_Cancer_TN	5253	GW.843682X + ibrutinib	0.0597273848658012	-0.00662154201941011	0.125552732275889	0.0692651775696349	0.121635623503817	5010.04
231754	sc5rJUQ064_Cancer_TN	5254	GSK.690693 + PHA.793887	0.0597488754893814	-0.00659997537132247	0.125573959828574	0.0691649118916467	0.12147838510746	3429.52
231755	sc5rJUQ064_Cancer_TN	5255	KIN001.244 + PF.431396	0.0597489812800741	-0.00659986920623547	0.125574064324113	0.0691644186139544	0.12147838510746	3431.68
231756	sc5rJUQ064_Cancer_TN	5256	ON.01910 + XMD.1150	0.0597640035584416	-0.00658479374869617	0.125588902675856	0.0690944024679065	0.121392197944313	3687.48
231757	sc5rJUQ064_Cancer_TN	5257	BMS.777607 + pyrazolanthrone	0.0597791165145458	-0.00656962726198609	0.125603830565397	0.0690240223570215	0.121287362791818	8776.72
231758	sc5rJUQ064_Cancer_TN	5258	JNJ.38877605 + sunitinib	0.0597800384048681	-0.006568702105309	0.125604741165694	0.0690197310737331	0.121287362791818	6122.04
231759	sc5rJUQ064_Cancer_TN	5259	PF.562271 + serdemetan	0.0597838770957186	-0.00656484981235038	0.125608532844429	0.0690018648040471	0.121286065327617	5113.96
231760	sc5rJUQ064_Cancer_TN	5260	buparlisib + THZ.2.98.01	0.0597875344310958	-0.00656117951565232	0.125612145386946	0.0689848461390118	0.121274974002532	5317.76
231761	sc5rJUQ064_Cancer_TN	5261	ZG.10 + ZSTK.474	0.0598000026198817	-0.00654866712711019	0.12562446085968	0.0689268538360477	0.121191836623698	2456.64
231762	sc5rJUQ064_Cancer_TN	5262	foretinib + pazopanib	0.0598000781846623	-0.00654859129438901	0.125624535498847	0.068926502489498	0.121191836623698	4900.56
231763	sc5rJUQ064_Cancer_TN	5263	brivanib + ON.01910	0.0598009396231602	-0.00654772680131371	0.125625386385297	0.0689224972426579	0.121191836623698	8712.52
231764	sc5rJUQ064_Cancer_TN	5264	nintedanib + tivantinib	0.0598151458018981	-0.00653347023454055	0.125639418533828	0.0688564733336012	0.12112450458264	6428.04
231765	sc5rJUQ064_Cancer_TN	5265	AZD.7762 + PF.562271	0.059830515678256	-0.00651804581224034	0.125654600094651	0.0687850995251918	0.121017749281155	5543.56
231766	sc5rJUQ064_Cancer_TN	5266	JNK.9L + YM.201636	0.0598546661821105	-0.00649380953721707	0.125678454638268	0.0686730733297493	0.120858205976598	6584.32
231767	sc5rJUQ064_Cancer_TN	5267	GSK.2126458 + KIN001.266	0.0598571900457799	-0.00649127670547876	0.125680947568033	0.0686613746059179	0.12085639841654	3097.68
231768	sc5rJUQ064_Cancer_TN	5268	afatinib + KIN001.055	0.0598693559754437	-0.0064790675345582	0.125692964373502	0.0686050054903283	0.120775950128706	8699.68
231769	sc5rJUQ064_Cancer_TN	5269	pyrazolanthrone + QL.X.138	0.0598729830849087	-0.00647542752946208	0.125696547019842	0.0685882071412916	0.120765150167153	3332.36
231770	sc5rJUQ064_Cancer_TN	5270	nintedanib + XMD.16144	0.0598877786689347	-0.00646057932379303	0.125711161213584	0.0685197188362658	0.120663320762045	6091.8
231771	sc5rJUQ064_Cancer_TN	5271	GSK.2126458 + HG.6.64.01	0.0598896073366233	-0.00645874415027436	0.125712967460266	0.0685112578876968	0.120663320762045	4102.2
231772	sc5rJUQ064_Cancer_TN	5272	AS.601245 + BMS.509744	0.0599006549075355	-0.00644765726604018	0.125723879569363	0.0684601608042042	0.120595943553836	8666.52
231773	sc5rJUQ064_Cancer_TN	5273	CGP.60474 + SB.239063	0.0599160247838934	-0.00643223266809176	0.125739060958673	0.0683891242757071	0.120489550781329	10590.48
231774	sc5rJUQ064_Cancer_TN	5274	BI.2536 + BX.912	0.0599313946602513	-0.00641680803857106	0.125754242317155	0.0683181482538281	0.12038323151931	3906
231775	sc5rJUQ064_Cancer_TN	5275	neratinib + ZG.10	0.0599380292479811	-0.0064101498062395	0.125760795519402	0.0682875293073521	0.120348003331118	7475.08
231776	sc5rJUQ064_Cancer_TN	5276	AZD.1480 + SAR.245408	0.0599547744033445	-0.00639334494767831	0.125777335238937	0.0682102996855087	0.120230606060449	7572.88
231777	sc5rJUQ064_Cancer_TN	5277	NVP.BGJ398 + XMD.16144	0.0599793934088382	-0.00636863809750091	0.125801652142818	0.068096885619341	0.120049381948792	5046.88
231778	sc5rJUQ064_Cancer_TN	5278	KIN001.220 + olaparib	0.0599869952257586	-0.0063610091396724	0.125809160661306	0.0680618971044495	0.120006380929144	8648.52
231779	sc5rJUQ064_Cancer_TN	5279	TG.101348 + XMD.1499	0.0599887332157105	-0.00635926494345788	0.125810877319543	0.0680538998154784	0.120006380929144	4006
231780	sc5rJUQ064_Cancer_TN	5280	BMS.387032 + XMD.1499	0.0600028638296679	-0.0063450838549032	0.125824834482755	0.0679889070103727	0.119915024434274	10218.92
231781	sc5rJUQ064_Cancer_TN	5281	HG.5.88.01 + LDN.193189	0.0600059619856693	-0.00634197462871193	0.125827894605966	0.0679746640648152	0.119908577964803	6072.44
231782	sc5rJUQ064_Cancer_TN	5282	AKT.inhibitor.1.2 + XMD.1499	0.0600166770715471	-0.00633122124628637	0.125838478144388	0.0679254232038125	0.119840382891911	3091.8
231783	sc5rJUQ064_Cancer_TN	5283	TGX.221 + XMD.1527	0.0600219817191397	-0.00632589763379324	0.125843717662097	0.0679010566936538	0.119816059061332	6291.72
231784	sc5rJUQ064_Cancer_TN	5284	dovitinib + XMD.132	0.0600405555421917	-0.00630725737693545	0.125862063408837	0.0678157957547781	0.119684258520004	5841.08
231785	sc5rJUQ064_Cancer_TN	5285	JWE.035 + PI.103	0.0600476132926924	-0.0063001743705808	0.125869034482247	0.0677834210447288	0.119645767352175	2716.48
231786	sc5rJUQ064_Cancer_TN	5286	CGP.60474 + XMD.132	0.0600498348972397	-0.00629794481474037	0.125871228801654	0.0677732329170015	0.119645767352175	10477.68
231787	sc5rJUQ064_Cancer_TN	5287	AZD.7762 + GSK.1070916	0.060054096750861	-0.00629366770577136	0.12587543831055	0.0677536918657163	0.119630583158596	4980.24
231788	sc5rJUQ064_Cancer_TN	5288	BIX.02189 + PF.477736	0.060070630324839	-0.00627707492672379	0.125891768794261	0.0676779274639848	0.119515441841514	5712.8
231789	sc5rJUQ064_Cancer_TN	5289	FR.180204 + palbociclib	0.0600708872450928	-0.00627681708617608	0.125892022558352	0.0676767506870842	0.119515441841514	2514.28
231790	sc5rJUQ064_Cancer_TN	5290	KIN001.055 + linifanib	0.0600865140417045	-0.00626113429745234	0.125907457369787	0.0676052065536792	0.119424265203621	8543.28
231791	sc5rJUQ064_Cancer_TN	5291	OSI.027 + torin.2	0.0601107249973834	-0.00623683652745044	0.125931370815481	0.0674944842748416	0.119265881481133	2557.24
231792	sc5rJUQ064_Cancer_TN	5292	BX.912 + linifanib	0.0601236768007646	-0.00622383825003426	0.125944163432615	0.0674353138804357	0.119179920364534	6621.72
231793	sc5rJUQ064_Cancer_TN	5293	AZD.7762 + QL.XI.92	0.0601337722554422	-0.00621370655500578	0.125954134792282	0.0673892222924463	0.119117050485712	5682.32
231794	sc5rJUQ064_Cancer_TN	5294	CGP.60474 + NVP.AEW541	0.060137369138995	-0.00621009675618047	0.12595768745913	0.0673728066939487	0.119106624384791	10241.16
231795	sc5rJUQ064_Cancer_TN	5295	BMS.387032 + CHIR.99021	0.0601376109462926	-0.00620985408056716	0.125957926293815	0.0673717032421648	0.119106624384791	10602.8
231796	sc5rJUQ064_Cancer_TN	5296	HG.5.113.01 + SB.239063	0.0601451976502569	-0.00620224012923044	0.125965419728198	0.0673370899828105	0.119080659596397	7378.72
231797	sc5rJUQ064_Cancer_TN	5297	MK.1775 + TGX.221	0.0601557616065738	-0.00619163822003351	0.125975853800614	0.0672889177699195	0.119014054934302	5411.08
231798	sc5rJUQ064_Cancer_TN	5298	LDN.193189 + PF.431396	0.0601582401313748	-0.00618915078853376	0.12597830184983	0.067277619664587	0.119012658966174	4652.24
231799	sc5rJUQ064_Cancer_TN	5299	AZD.5438 + nintedanib	0.0601666580479249	-0.00618070261566394	0.125986616254902	0.0672392590771259	0.118963382135362	9574.96
231800	sc5rJUQ064_Cancer_TN	5300	KIN001.220 + pelitinib	0.0601706780942486	-0.00617666811684065	0.125990586865193	0.0672209460001851	0.11894956460189	7639.24
231801	sc5rJUQ064_Cancer_TN	5301	KIN001.055 + PD.173074	0.0601889496581785	-0.006158330837451	0.126008633710203	0.0671377626393106	0.118820934816408	5154.84
231802	sc5rJUQ064_Cancer_TN	5302	AZD.7762 + BMS.777607	0.0602002843752566	-0.00614695533153258	0.126019829001589	0.0670862025853727	0.11874824074388	8312.76
231803	sc5rJUQ064_Cancer_TN	5303	BMS.387032 + XMD.885	0.0602149137167655	-0.00613227331984334	0.126034278366221	0.0670197038507876	0.118667627596962	9956.96
231804	sc5rJUQ064_Cancer_TN	5304	JWE.035 + TG.101348	0.0602149439426777	-0.00613224298507885	0.126034308220252	0.0670195665128091	0.118667627596962	4398.28
231805	sc5rJUQ064_Cancer_TN	5305	FR.180204 + torin.2	0.0602159867366488	-0.00613119643562859	0.126035338184222	0.0670148284942145	0.118667627596962	2303.28
231806	sc5rJUQ064_Cancer_TN	5306	KIN001.055 + pelitinib	0.0602408022105719	-0.00610629154930625	0.126059848299451	0.0669021585865048	0.118515086186793	8217.36
231807	sc5rJUQ064_Cancer_TN	5307	GSK.1070916 + pazopanib	0.0602619150102494	-0.00608510261349784	0.126080701239214	0.0668064225938333	0.118364007489856	2464.04
231808	sc5rJUQ064_Cancer_TN	5308	torin.2 + XMD.132	0.0602871234210311	-0.00605980321912154	0.126105599304419	0.0666922625887462	0.118180233737686	2832.2
231809	sc5rJUQ064_Cancer_TN	5309	SB.525334 + torin.2	0.060309445257197	-0.00603740074684292	0.126127646262959	0.0665913087950152	0.118020655279682	2491
231810	sc5rJUQ064_Cancer_TN	5310	CHIR.99021 + ibrutinib	0.0603539075740554	-0.00599277761445027	0.126171560864093	0.0663905958103747	0.117700923223621	8667.4
231811	sc5rJUQ064_Cancer_TN	5311	AZD.8055 + pyrazolanthrone	0.0603542098331775	-0.00599247426118442	0.126171859398908	0.0663892330486397	0.117700923223621	4219.12
231812	sc5rJUQ064_Cancer_TN	5312	XMD.16144 + Y.39983	0.0603743554036644	-0.00597225573848564	0.126191756717447	0.066298456828485	0.117574385152301	6111.4
231813	sc5rJUQ064_Cancer_TN	5313	afatinib + NVP.AEW541	0.0604122889234858	-0.00593418470454597	0.126229222642371	0.0661278049573386	0.117290116075467	6923.12
231814	sc5rJUQ064_Cancer_TN	5314	erlotinib + GSK.690693	0.0604245455308863	-0.00592188362418119	0.126241328126185	0.066072743345355	0.117210811150712	3407.2
231815	sc5rJUQ064_Cancer_TN	5315	CGP.60474 + ruxolitinib	0.0604422428024843	-0.00590412210280169	0.126258807156392	0.0659933066327148	0.117088233998981	10406.84
231816	sc5rJUQ064_Cancer_TN	5316	NVP.AEW541 + WYE.125132	0.0604473056427792	-0.0058990408742107	0.126263807554612	0.0659705958163592	0.117066279790076	1940.96
231817	sc5rJUQ064_Cancer_TN	5317	CGP.60474 + SAR.245409	0.060460333010941	-0.00588596617474294	0.126276674235552	0.065912187394844	0.116980962583703	10387.12
231818	sc5rJUQ064_Cancer_TN	5318	GSK.3.inhibitor.IX + selumetinib	0.0604735266216199	-0.00587272460564188	0.126289705085905	0.0658530769966996	0.116894372568593	5247.48
231819	sc5rJUQ064_Cancer_TN	5319	MK.1775 + sunitinib	0.0604804332425595	-0.00586579287004186	0.126296526495646	0.0658221511507848	0.11685779303694	4845.52
231820	sc5rJUQ064_Cancer_TN	5320	KIN001.266 + linifanib	0.0604875212189723	-0.0058586791128734	0.126303527016896	0.0657904256744939	0.116819782183074	8025.4
231821	sc5rJUQ064_Cancer_TN	5321	PI.103 + veliparib	0.0605172937424976	-0.00582879822583705	0.126332932119843	0.0656573025512023	0.116619973555892	4231.44
231822	sc5rJUQ064_Cancer_TN	5322	HY.11007 + TWS.119	0.0605204523503233	-0.0058256281146262	0.12633605174073	0.0656431923533823	0.116613200533656	9451.6
231823	sc5rJUQ064_Cancer_TN	5323	LDN.193189 + TAK.715	0.0605222356791436	-0.00582383829048274	0.126337813057211	0.0656352269325926	0.116613200533656	8833.92
231824	sc5rJUQ064_Cancer_TN	5324	AZD.1480 + ruxolitinib	0.0605356710971202	-0.0058103539237367	0.12635108262312	0.0655752418323007	0.116529046563754	6146.24
231825	sc5rJUQ064_Cancer_TN	5325	PD.173074 + torin.1	0.0605717457233409	-0.0057741477487758	0.126386711813483	0.0654144026801964	0.116261473690085	2479.36
231826	sc5rJUQ064_Cancer_TN	5326	buparlisib + masitinib	0.0605910147423737	-0.00575480839259589	0.126405742836373	0.0653286246786649	0.116145474801551	4648.04
231827	sc5rJUQ064_Cancer_TN	5327	PF.04217903 + QL.X.138	0.06059424891498	-0.00575156240951807	0.126408937058212	0.0653142365098056	0.116138126624831	2206.6
231828	sc5rJUQ064_Cancer_TN	5328	BMS.509744 + BX.912	0.060594838320268	-0.00575097085170375	0.126409519182605	0.0653116146479636	0.116138126624831	4256.12
231829	sc5rJUQ064_Cancer_TN	5329	SAR.245408 + THZ.2.98.01	0.0605977551207961	-0.00574804339824676	0.126412399951374	0.0652986410686298	0.116138126624831	7578.24
231830	sc5rJUQ064_Cancer_TN	5330	BI.2536 + pelitinib	0.0605984352038208	-0.00574736083121507	0.126413071633051	0.0652956164458585	0.116138126624831	3519.64
231831	sc5rJUQ064_Cancer_TN	5331	amuvatinib + GSK.461364	0.0606102384225382	-0.0057355144913286	0.126424729032109	0.0652431408080789	0.116105604246975	4857.04
231832	sc5rJUQ064_Cancer_TN	5332	ABT.737 + nintedanib	0.0606508771615023	-0.00569472714280605	0.12646486557177	0.0650627315746947	0.11585462815777	8703.04
231833	sc5rJUQ064_Cancer_TN	5333	PHA.665752 + PI.103	0.0606631186559466	-0.00568244083985329	0.126476955747882	0.0650084679870902	0.115776206943513	3120
231834	sc5rJUQ064_Cancer_TN	5334	BMS.345541 + fostamatinib	0.0606638440778396	-0.00568171276201259	0.126477672202149	0.0650052535372432	0.115776206943513	5057.88
231835	sc5rJUQ064_Cancer_TN	5335	CGP.60474 + masitinib	0.0606701915194034	-0.00567534207790603	0.126483941174056	0.064977132684511	0.115756807873539	10370.4
231836	sc5rJUQ064_Cancer_TN	5336	neratinib + XMD.1185H	0.0606977273254252	-0.00564770538116307	0.126511136510365	0.0648552577294874	0.115557865605168	5080.88
231837	sc5rJUQ064_Cancer_TN	5337	LDN.193189 + OSI.027	0.0607382753866526	-0.00560700856802533	0.126551183030213	0.0646761326789944	0.115256837543605	3324
231838	sc5rJUQ064_Cancer_TN	5338	buparlisib + sirolimus	0.0607440183099722	-0.00560124455883283	0.12655685490163	0.0646507957330194	0.115229817701675	3060.92
231839	sc5rJUQ064_Cancer_TN	5339	BI.2536 + masitinib	0.0607555041566114	-0.00558971652722192	0.126568198631552	0.0646001463737693	0.115157666879102	3648.64
231840	sc5rJUQ064_Cancer_TN	5340	BIX.02189 + XMD.1150	0.0607600682693548	-0.00558513564660688	0.126572706266821	0.0645800289967581	0.115139928902438	3405.72
231841	sc5rJUQ064_Cancer_TN	5341	BI.2536 + palbociclib	0.0607764658267279	-0.00556867782407345	0.126588900894288	0.0645077955715375	0.115029252849577	1634.72
231842	sc5rJUQ064_Cancer_TN	5342	dovitinib + GSK.1070916	0.060782722590555	-0.0055623980555872	0.126595080217548	0.0644802512465636	0.114998243364934	2854.92
231843	sc5rJUQ064_Cancer_TN	5343	GSK.1070916 + torin.2	0.0607932563209596	-0.00555182558329531	0.126605483559422	0.0644339002064917	0.114933677719092	2307.6
231844	sc5rJUQ064_Cancer_TN	5344	HG.5.113.01 + masitinib	0.0608011755099582	-0.00554387725863465	0.126613304713651	0.0643990718836082	0.114907749973509	4472.44
231845	sc5rJUQ064_Cancer_TN	5345	AZD.7762 + palbociclib	0.0608113163035041	-0.00553369914363205	0.126623319958358	0.0643544956741837	0.114846306887824	3864.44
231846	sc5rJUQ064_Cancer_TN	5346	NVP.AEW541 + PF.04217903	0.0608125253399924	-0.00553248565657449	0.126624514025386	0.064349182770953	0.114846306887824	6205.72
231847	sc5rJUQ064_Cancer_TN	5347	BMS.387032 + veliparib	0.0608173010341213	-0.00552769238078689	0.126629230588282	0.0643282003369907	0.114846306887824	10320.84
231848	sc5rJUQ064_Cancer_TN	5348	AZ.628 + HY.11007	0.0608244948012269	-0.00552047212416197	0.126636335278673	0.0642966045300901	0.114815365232304	8052.36
231849	sc5rJUQ064_Cancer_TN	5349	AZD.1480 + XMD.1185H	0.0608270488908085	-0.00551790862802398	0.126638857740655	0.0642853897682184	0.114813442536678	4311.52
231850	sc5rJUQ064_Cancer_TN	5350	PF.562271 + torin.2	0.060856579607036	-0.00548826908863997	0.126668022712635	0.0641558402753572	0.114600140554956	2476.04
231851	sc5rJUQ064_Cancer_TN	5351	pelitinib + SB.525334	0.0608615366566382	-0.00548329376046962	0.126672918356963	0.0641341151022119	0.114579405826242	7216.24
231852	sc5rJUQ064_Cancer_TN	5352	dovitinib + HG.6.64.01	0.0608631386299852	-0.00548168587932204	0.126674500485237	0.0641270954588369	0.114579405826242	6149.24
231853	sc5rJUQ064_Cancer_TN	5353	HG.5.113.01 + SB.216763	0.0608704684136958	-0.00547432906026166	0.126681739464107	0.0640949853572156	0.114545638183757	4062.04
231854	sc5rJUQ064_Cancer_TN	5354	KIN001.266 + rondual.kinase.inhibitor	0.060877178566206	-0.00546759415156738	0.126688366481917	0.0640656013398149	0.11451119557661	6298.72
231855	sc5rJUQ064_Cancer_TN	5355	AS.601245 + palbociclib	0.060883858492804	-0.00546088957432141	0.126694963642459	0.0640363607139733	0.114476998435004	6854.2
231856	sc5rJUQ064_Cancer_TN	5356	FR.180204 + ruxolitinib	0.0608878483132155	-0.00545688502760071	0.126698904025165	0.0640189009737291	0.114463854361775	5418.24
231857	sc5rJUQ064_Cancer_TN	5357	AZ.628 + KIN001.242	0.060894588691638	-0.00545011976580666	0.126705560879108	0.0639894135100989	0.114429197537008	7143.76
231858	sc5rJUQ064_Cancer_TN	5358	BX.912 + pelitinib	0.0609448241577282	-0.00539969865476466	0.126755173657646	0.0637699985007572	0.114072853107104	6224.36
231859	sc5rJUQ064_Cancer_TN	5359	lapatinib + XMD.1150	0.0609543453200739	-0.00539014226897634	0.126764576764476	0.063728482640864	0.114016598089697	2097.88
231860	sc5rJUQ064_Cancer_TN	5360	KIN001.220 + SB.239063	0.0610121523771723	-0.00533212109512297	0.126821666802041	0.0634769002841155	0.113602385543238	10440.68
231861	sc5rJUQ064_Cancer_TN	5361	ibrutinib + JNK.9L	0.0610168676194768	-0.00532738836790404	0.126826323538815	0.063456415245326	0.113583673566195	8149.76
231862	sc5rJUQ064_Cancer_TN	5362	palbociclib + SYK.inhibitor	0.0610179859782285	-0.00532626586165322	0.126827428020829	0.0634515574145049	0.113583673566195	5193.92
231863	sc5rJUQ064_Cancer_TN	5363	CHIR.99021 + YM.201636	0.0610219606856839	-0.00532227641240879	0.126831353408288	0.06343429490371	0.113579982574627	5989.08
231864	sc5rJUQ064_Cancer_TN	5364	AZD.8055 + pazopanib	0.0610338999210062	-0.00531029288296747	0.1268431444837	0.0633824650295547	0.113505125942395	2516.44
231865	sc5rJUQ064_Cancer_TN	5365	KIN001.266 + NVP.AEW541	0.0610420306913902	-0.00530213193682053	0.126851174344664	0.0633471882301622	0.113459893516778	7412.36
231866	sc5rJUQ064_Cancer_TN	5366	ibrutinib + KIN001.242	0.0610439802627276	-0.00530017512871711	0.126853099718966	0.0633387320747543	0.113459893516778	8399.24
231867	sc5rJUQ064_Cancer_TN	5367	PHA.665752 + TWS.119	0.0610505090597647	-0.00529362209322905	0.126859547480461	0.0633104205678775	0.113429918198262	7252.36
231868	sc5rJUQ064_Cancer_TN	5368	JNK.9L + PF.562271	0.0610670426337426	-0.00527702711213194	0.126875875814556	0.0632387709935806	0.11331947492125	6912.88
231869	sc5rJUQ064_Cancer_TN	5369	JNJ.38877605 + ON.01910	0.06107275533115	-0.00527129318877949	0.126881517588978	0.0632140301166638	0.113293067110495	8960.72
231870	sc5rJUQ064_Cancer_TN	5370	torin.2 + XMD.1527	0.0611189556379604	-0.00522492106104067	0.12692714416376	0.0630142365168853	0.112964920642693	2249.4
231871	sc5rJUQ064_Cancer_TN	5371	brivanib + PD.173074	0.0611288092853403	-0.00521503073060396	0.126936875408971	0.0629716918364196	0.112912351179141	5176.92
231872	sc5rJUQ064_Cancer_TN	5372	CGP.60474 + linifanib	0.0611467181383238	-0.00519705517349462	0.126954561765456	0.0628944282309216	0.112791670580394	10422.4
231873	sc5rJUQ064_Cancer_TN	5373	GSK.1070916 + XMD.1527	0.0611487281614856	-0.00519503766103323	0.126956546813825	0.0628857613366451	0.112791670580394	3824.12
231874	sc5rJUQ064_Cancer_TN	5374	OSI.027 + QL.X.138	0.0611543199552442	-0.00518942502953995	0.126962069126064	0.0628616556133773	0.112768612358862	2532.72
231875	sc5rJUQ064_Cancer_TN	5375	AZD.5438 + PI.103	0.0611681634230356	-0.00517552995629184	0.126975740562596	0.0628020104734142	0.112679462707766	6551.56
231876	sc5rJUQ064_Cancer_TN	5376	ibrutinib + MLN.8054	0.06116822387486	-0.00517546927905991	0.126975800263138	0.0628017501167681	0.112679462707766	8275.72
231877	sc5rJUQ064_Cancer_TN	5377	linifanib + ruxolitinib	0.061180556047041	-0.00516309111352956	0.12698797916361	0.0627486559880643	0.112619418235314	6282.6
231878	sc5rJUQ064_Cancer_TN	5378	AZD.6482 + torin.1	0.0611818255353537	-0.00516181688945315	0.126989232872826	0.0627431925201732	0.112619418235314	3068.8
231879	sc5rJUQ064_Cancer_TN	5379	AZD.6482 + XMD.1150	0.0611918907641191	-0.0051517141052217	0.126999172988456	0.0626998889229784	0.1125675716634	1971.96
231880	sc5rJUQ064_Cancer_TN	5380	PF.431396 + serdemetan	0.0612095880357171	-0.00513395076857475	0.1270166502468	0.0626238098458885	0.112448810290897	3570.32
231881	sc5rJUQ064_Cancer_TN	5381	TWS.119 + ZG.10	0.0612108272981176	-0.00513270687835967	0.127017874101105	0.0626184852180247	0.112448810290897	7297.24
231882	sc5rJUQ064_Cancer_TN	5382	AZD.1480 + buparlisib	0.0612171747396814	-0.00512633573013668	0.127024142620016	0.0625912185937741	0.11242593982149	4751.72
231883	sc5rJUQ064_Cancer_TN	5383	linifanib + NVP.AEW541	0.061227134177754	-0.00511633908433121	0.127033978214093	0.0625484557199616	0.112366951305293	7287
231884	sc5rJUQ064_Cancer_TN	5384	CGP.60474 + XMD.1527	0.0612404940309501	-0.00510292929887579	0.12704717191936	0.0624911303582815	0.112281778725613	10255.12
231885	sc5rJUQ064_Cancer_TN	5385	HY.11007 + WH.4023	0.0612557883425275	-0.00508757779573536	0.127062275996803	0.0624255577587835	0.112181758428788	8843.28
231886	sc5rJUQ064_Cancer_TN	5386	MK.1775 + PF.562271	0.0612582064155042	-0.00508515067775149	0.127064663990442	0.0624151957530067	0.112180938248342	4964.36
231887	sc5rJUQ064_Cancer_TN	5387	JW.7.24.1 + SB.216763	0.0612635412890089	-0.00507979584593495	0.127069932498712	0.062392339601378	0.112157658092953	2835
231888	sc5rJUQ064_Cancer_TN	5388	BI.2536 + SB.216763	0.0612650828105316	-0.00507824855671285	0.127071454843186	0.0623857365615847	0.112157658092953	3727
231889	sc5rJUQ064_Cancer_TN	5389	foretinib + XMD.1527	0.0612835961817592	-0.00505966589172788	0.127089737877602	0.0623064804227229	0.11203888389764	6502.84
231890	sc5rJUQ064_Cancer_TN	5390	sirolimus + torin.2	0.0612913189023284	-0.00505191425221947	0.127097364501599	0.0622734438789592	0.111997260906656	2562.12
231891	sc5rJUQ064_Cancer_TN	5391	KIN001.242 + MK.2206	0.061301565486567	-0.00504162928573069	0.127107483571917	0.0622296329901362	0.111936244220663	5935.44
231892	sc5rJUQ064_Cancer_TN	5392	KIN001.055 + SB.203580	0.0613090615127947	-0.00503410517156272	0.127114886304948	0.0621975986732236	0.111896394753655	9869.72
231893	sc5rJUQ064_Cancer_TN	5393	PI.103 + tivantinib	0.0613145928547288	-0.0050285530986302	0.127120348800831	0.062173969182214	0.111871655702029	2736.88
231894	sc5rJUQ064_Cancer_TN	5394	nintedanib + XMD.1499	0.0613457708831717	-0.00499725814108875	0.127151138696136	0.0620409175630445	0.111649990688301	5571.16
231895	sc5rJUQ064_Cancer_TN	5395	amuvatinib + MGCD.265	0.0613573625205036	-0.00498562299770531	0.127162585997629	0.0619915105014772	0.111578807442662	5625.16
231896	sc5rJUQ064_Cancer_TN	5396	PF.562271 + WYE.125132	0.0613717500547148	-0.00497118143882105	0.127176794357891	0.0619302316994879	0.11148623016956	2469
231897	sc5rJUQ064_Cancer_TN	5397	olaparib + QL.X.138	0.0613718407324514	-0.00497109042050504	0.127176883906295	0.0619298456473155	0.11148623016956	2806
231898	sc5rJUQ064_Cancer_TN	5398	KIN001.244 + lapatinib	0.0613937998576707	-0.00494904878594384	0.127198569513069	0.0618364152050969	0.111352743233856	5172.48
231899	sc5rJUQ064_Cancer_TN	5399	amuvatinib + GSK.1904529A	0.0614049985581439	-0.00493780798258901	0.12720962870056	0.061788812471227	0.111284717117787	6339.96
231900	sc5rJUQ064_Cancer_TN	5400	BI.2536 + PF.04217903	0.0614170284712028	-0.00492573282292441	0.127221508727195	0.0617377102115701	0.111210365539372	3395.92
231901	sc5rJUQ064_Cancer_TN	5401	JNJ.38877605 + PF.431396	0.0614348013075813	-0.00490789310439565	0.127239060088777	0.0616622763212369	0.111092153887688	5469.8
231902	sc5rJUQ064_Cancer_TN	5402	amuvatinib + TPCA.1	0.0614396676794469	-0.00490300841219608	0.127243865811548	0.0616416350925768	0.111072636026004	6617.28
231903	sc5rJUQ064_Cancer_TN	5403	GSK.690693 + pazopanib	0.0614425391411067	-0.00490012613891609	0.127246701485025	0.0616294581647507	0.111068366281954	1918.44
231904	sc5rJUQ064_Cancer_TN	5404	BI.2536 + GSK.690693	0.0614505036689735	-0.00489213161725998	0.127254566742146	0.0615956936165557	0.111025183862406	1894.48
231905	sc5rJUQ064_Cancer_TN	5405	KIN001.266 + olaparib	0.0614850821125399	-0.00485742285564508	0.127288714100254	0.0614492801754442	0.110778907670631	7802.72
231906	sc5rJUQ064_Cancer_TN	5406	GSK.461364 + sirolimus	0.0614854599364425	-0.00485704360692991	0.127289087213008	0.0614476819685281	0.110778907670631	2582.72
231907	sc5rJUQ064_Cancer_TN	5407	afatinib + XMD.1185H	0.0614926990424164	-0.00484977719786128	0.127296236049782	0.0614170669596525	0.110756096069756	4615.36
231908	sc5rJUQ064_Cancer_TN	5408	HG.5.88.01 + PHA.665752	0.0614934849161338	-0.00484898835971201	0.127297012123508	0.061413744168493	0.110756096069756	5681.56
231909	sc5rJUQ064_Cancer_TN	5409	GW.5074 + TGX.221	0.0615223204363805	-0.00482004401052352	0.12732548800377	0.0612919260198945	0.11056563589922	5056.56
231910	sc5rJUQ064_Cancer_TN	5410	BI.2536 + SB.203580	0.0615554480361609	-0.00478679124573038	0.127358202298352	0.0611522222744839	0.1103663613161	5170.4
231911	sc5rJUQ064_Cancer_TN	5411	neratinib + veliparib	0.0615601783914215	-0.00478204300594	0.127362873625267	0.0611322952015326	0.110347982651794	8545.76
231912	sc5rJUQ064_Cancer_TN	5412	canertinib + JNK.9L	0.0615614478797342	-0.00478076871743598	0.12736412727161	0.0611269482748354	0.110347982651794	7331.16
231913	sc5rJUQ064_Cancer_TN	5413	AKT.inhibitor.1.2 + KIN001.244	0.0615684905172788	-0.00477369944634581	0.127371082020124	0.0610972925855895	0.110319967878157	4335.76
231914	sc5rJUQ064_Cancer_TN	5414	GSK.2126458 + SB.203580	0.0615883036027313	-0.00475381139704489	0.127390647812243	0.0610139259078948	0.110204579092011	3639.48
231915	sc5rJUQ064_Cancer_TN	5415	HG.5.113.01 + PD.173074	0.0615928526025187	-0.00474924517847002	0.127395140027308	0.060994798559905	0.110187604672344	2687.92
231916	sc5rJUQ064_Cancer_TN	5416	AS.601245 + GSK.1070916	0.0616229122722098	-0.00471907165794591	0.127424824397207	0.06086853017153	0.109977042787584	7779.08
231917	sc5rJUQ064_Cancer_TN	5417	GW.843682X + NVP.AUY922	0.0616441913144045	-0.00469771194847001	0.127445837695894	0.0607792763732841	0.109833302206389	3209.72
231918	sc5rJUQ064_Cancer_TN	5418	BX.912 + PF.04217903	0.0616654703565992	-0.0046763521784573	0.12746685093551	0.060690130865876	0.10968971146761	6037.16
231919	sc5rJUQ064_Cancer_TN	5419	linifanib + THZ.2.98.01	0.0616686591903372	-0.00467315124179793	0.127469999931528	0.0606767810267755	0.109683087809774	7859.04
231920	sc5rJUQ064_Cancer_TN	5420	JW.7.24.1 + sirolimus	0.0616801601499324	-0.00466160662008811	0.127481357199985	0.0606286532090872	0.109631086954002	2312.96
231921	sc5rJUQ064_Cancer_TN	5421	GSK.2126458 + SU.11274	0.0617049907368116	-0.00463668170634039	0.127505877498665	0.0605248528869294	0.109460868563474	2381.44
231922	sc5rJUQ064_Cancer_TN	5422	HG.5.88.01 + JWE.035	0.0617205570815988	-0.00462105618581336	0.12752124928214	0.0604598552755179	0.109360782781543	4405.48
231923	sc5rJUQ064_Cancer_TN	5423	KIN001.220 + OSI.027	0.0617301084698567	-0.00461146847174366	0.127530681273439	0.0604200018474674	0.109306153502008	3985.56
231924	sc5rJUQ064_Cancer_TN	5424	GSK.690693 + QL.X.138	0.0617311966026962	-0.00461037619974661	0.127531755803339	0.0604154629632317	0.109306153502008	2039.36
231925	sc5rJUQ064_Cancer_TN	5425	AZD.8055 + olaparib	0.0617358513931763	-0.00460570370108333	0.127536352401719	0.0603960498102602	0.109297741147523	3672.12
231926	sc5rJUQ064_Cancer_TN	5426	foretinib + GSK.2126458	0.0617518409007345	-0.0045896533426997	0.127552141994107	0.0603294036882724	0.109194581551812	3209.84
231927	sc5rJUQ064_Cancer_TN	5427	ibrutinib + JWE.035	0.0617607122059676	-0.0045807482614429	0.127560902367936	0.0602924533192539	0.109145146074257	6711.96
231928	sc5rJUQ064_Cancer_TN	5428	CGP.60474 + erlotinib	0.061766863179102	-0.00457457386332128	0.127566976420084	0.0602668445548257	0.109133676780205	10375.56
231929	sc5rJUQ064_Cancer_TN	5429	HG.6.64.01 + XMD.1150	0.0617767923912625	-0.00456460682668743	0.127576781452081	0.0602255245873923	0.109076293931268	3507.88
231930	sc5rJUQ064_Cancer_TN	5430	linifanib + pyrazolanthrone	0.061781507633567	-0.00455987361745985	0.127581437718479	0.0602059105330364	0.109058211258259	7851.2
231931	sc5rJUQ064_Cancer_TN	5431	amuvatinib + CGP.60474	0.0617874923641842	-0.0045538660783902	0.127587347590885	0.0601810233862993	0.109030569484857	10410.32
231932	sc5rJUQ064_Cancer_TN	5432	CGP.60474 + SU.11274	0.0617922831712692	-0.00454905700957283	0.127592078470226	0.0601611072368913	0.109011926313247	10279.8
231933	sc5rJUQ064_Cancer_TN	5433	ponatinib + tivantinib	0.0618100106687794	-0.00453126191120627	0.127609584190143	0.0600874586409092	0.108913327322071	5956.2
231934	sc5rJUQ064_Cancer_TN	5434	GSK.1070916 + NVP.AEW541	0.0618125949842732	-0.00452866773734708	0.127612136171464	0.0600767283807728	0.108911309254402	3417.68
231935	sc5rJUQ064_Cancer_TN	5435	HY.11007 + TAK.715	0.0618245191066394	-0.00451669811657206	0.127623911091538	0.0600272391270479	0.108839014267342	9764.36
231936	sc5rJUQ064_Cancer_TN	5436	WH.4023 + XMD.892	0.0618257885949521	-0.00451542378320258	0.127625164694104	0.06002197229762	0.108839014267342	5263.44
231937	sc5rJUQ064_Cancer_TN	5437	erlotinib + HG.6.64.01	0.0618816914195814	-0.00445930738937957	0.127680367770048	0.0597904227848059	0.10846172321607	7890.88
231938	sc5rJUQ064_Cancer_TN	5438	CYT387 + PHA.793887	0.0618856359011246	-0.00445534782269606	0.127684262862199	0.0597741127174139	0.1084495076137	6625.4
231939	sc5rJUQ064_Cancer_TN	5439	Y.27632 + ZG.10	0.0619120835743069	-0.00442879895020206	0.127710379328024	0.0596648491737606	0.108268613506303	7510.4
231940	sc5rJUQ064_Cancer_TN	5440	pazopanib + torin.2	0.0619241134873658	-0.00441672297496922	0.12772225855886	0.0596152046299037	0.108195864172061	1811.48
231941	sc5rJUQ064_Cancer_TN	5441	brivanib + PF.562271	0.0619475839081956	-0.00439316263090561	0.127745434943571	0.0595184463612415	0.108040509432721	6327.24
231942	sc5rJUQ064_Cancer_TN	5442	KIN001.055 + neratinib	0.0619493521240598	-0.00439138763741645	0.127747181004415	0.0595111620537412	0.108040509432721	8528.6
231943	sc5rJUQ064_Cancer_TN	5443	PF.477736 + sunitinib	0.061982313481323	-0.00435829986174489	0.127779729294715	0.0593755102226693	0.107847257942539	3758.8
231944	sc5rJUQ064_Cancer_TN	5444	amuvatinib + AZD.7762	0.0619827215311378	-0.00435789024600512	0.12778013223002	0.059373832508107	0.107847257942539	7194.28
231945	sc5rJUQ064_Cancer_TN	5445	AZD.1480 + KIN001.220	0.0620173906524407	-0.00432308799777879	0.127814366728134	0.0592314322608044	0.107637350826959	8219.52
231946	sc5rJUQ064_Cancer_TN	5446	MK.2206 + tivantinib	0.0620439894551841	-0.00429638694860646	0.127840631973491	0.059122372050157	0.107456405627994	4533.52
231947	sc5rJUQ064_Cancer_TN	5447	AS.601245 + SU.11274	0.0620459541394776	-0.00429441470826823	0.127842572016363	0.0591143230702954	0.107456405627994	8867.36
231948	sc5rJUQ064_Cancer_TN	5448	AT7867 + WYE.125132	0.0620526189531195	-0.00428772425835272	0.127849153234969	0.0590870252188497	0.107426643217767	2571.8
231949	sc5rJUQ064_Cancer_TN	5449	afatinib + HG.5.113.01	0.0620714799223375	-0.00426879070803873	0.127867777604523	0.0590098307624832	0.107303521738138	5162.48
231950	sc5rJUQ064_Cancer_TN	5450	KIN001.055 + torin.2	0.0620907640543264	-0.00424943231735488	0.127886819780545	0.05893099081482	0.107177368070955	3386.48
231951	sc5rJUQ064_Cancer_TN	5451	KIN001.266 + SB.216763	0.0621209748535787	-0.00421910508339549	0.127916651430565	0.0588076545529793	0.106970235755299	7715.72
231952	sc5rJUQ064_Cancer_TN	5452	afatinib + SAR.245408	0.0621232871358626	-0.00421678388437303	0.127918934688518	0.0587982234310163	0.106970235755299	8576.8
231953	sc5rJUQ064_Cancer_TN	5453	CGP.60474 + doramapimod	0.062149311646274	-0.00419065896764218	0.127944632484835	0.0586921635189499	0.106794465271868	10618
231954	sc5rJUQ064_Cancer_TN	5454	AT7867 + AZD.7762	0.0621709080605468	-0.00416897916252857	0.127965957708662	0.05860427027248	0.106651672960925	6442.96
231955	sc5rJUQ064_Cancer_TN	5455	AZD.1480 + SGX523	0.0621835273788938	-0.00415631108798698	0.127978418535572	0.0585529626120544	0.10657542616225	5820.72
231956	sc5rJUQ064_Cancer_TN	5456	BI.2536 + pyrazolanthrone	0.0621936983983519	-0.00414610075612293	0.127988461797711	0.0585116363652008	0.10651732548399	4449.92
231957	sc5rJUQ064_Cancer_TN	5457	PF.04217903 + XMD.132	0.0622351078980773	-0.00410453106012003	0.128029351016893	0.0583436334999803	0.106245642287711	5792.52
231958	sc5rJUQ064_Cancer_TN	5458	PF.562271 + XMD.1150	0.0622581400431801	-0.0040814097139175	0.128052093682877	0.0582503628438795	0.106109917839301	3371.24
231959	sc5rJUQ064_Cancer_TN	5459	BMS.509744 + linifanib	0.0622746433912458	-0.00406484240648191	0.128068389566343	0.0581836071998793	0.106005365434143	5225.84
231960	sc5rJUQ064_Cancer_TN	5460	TWS.119 + XMD.885	0.0623201182761632	-0.00401919109344161	0.128113292599879	0.0579999906708037	0.105704842991125	5022.8
231961	sc5rJUQ064_Cancer_TN	5461	BI.2536 + linifanib	0.0623271306877956	-0.00401215145127007	0.128120216805705	0.0579717190869948	0.105670323299568	4139.8
231962	sc5rJUQ064_Cancer_TN	5462	ON.01910 + serdemetan	0.0623329038370274	-0.00400635587885776	0.128125917332411	0.0579484523567558	0.105644916764369	8302.96
231963	sc5rJUQ064_Cancer_TN	5463	dovitinib + ZSTK.474	0.0623670591178228	-0.00397206784618369	0.128159642872675	0.0578109594840791	0.105411224626823	2553.2
231964	sc5rJUQ064_Cancer_TN	5464	MK.1775 + torin.2	0.0623750236456896	-0.00396407234003022	0.128167507169256	0.0577789370465136	0.105369800652458	3000.6
231965	sc5rJUQ064_Cancer_TN	5465	BMS.509744 + KIN001.266	0.062376670957905	-0.00396241861948257	0.12816913374949	0.0577723156473685	0.105369800652458	5801.08
231966	sc5rJUQ064_Cancer_TN	5466	GSK.2126458 + masitinib	0.062387839432466	-0.00395120668803498	0.128180161655684	0.0577274403815736	0.105309803853306	2996.8
231967	sc5rJUQ064_Cancer_TN	5467	AS.601245 + BMS.777607	0.0623961213324111	-0.00394289255218634	0.128188339307688	0.0576941821420146	0.105266088731805	9975.76
231968	sc5rJUQ064_Cancer_TN	5468	GSK.690693 + WYE.125132	0.0623973757077677	-0.0039416332935847	0.128189577892886	0.0576891462408753	0.105266088731805	1998.64
231969	sc5rJUQ064_Cancer_TN	5469	buparlisib + KIN001.055	0.0624229619424521	-0.00391594740655462	0.128214842001605	0.0575865055803333	0.105120434509554	6123.44
231970	sc5rJUQ064_Cancer_TN	5470	linsitinib + ruxolitinib	0.0624242163178087	-0.00391468814345102	0.128216080582412	0.0575814774813401	0.105120434509554	5961.24
231971	sc5rJUQ064_Cancer_TN	5471	AZD.7762 + WZ.4.145	0.0624776103917247	-0.00386108582131659	0.128268802151044	0.0573677877369137	0.104754949390607	4085.96
231972	sc5rJUQ064_Cancer_TN	5472	CGP.60474 + HG.5.113.01	0.0625112216061004	-0.00382734332055454	0.128301989837098	0.0572336094459895	0.104526790352497	10095.28
231973	sc5rJUQ064_Cancer_TN	5473	pyrazolanthrone + ruxolitinib	0.0625158915095366	-0.00382265516438663	0.128306600884338	0.0572149875036013	0.104509634431981	7212.32
231974	sc5rJUQ064_Cancer_TN	5474	GSK.1904529A + YM.201636	0.0625233421968959	-0.00381517534931716	0.128313957662557	0.0571852871843048	0.104477405632064	4496.36
231975	sc5rJUQ064_Cancer_TN	5475	SAR.245409 + SGX523	0.0625346013491935	-0.00380387216641584	0.128325074889737	0.0571404296553249	0.104423973833557	6579.52
231976	sc5rJUQ064_Cancer_TN	5476	BI.2536 + OSI.027	0.0625428983620947	-0.00379554269595284	0.128333267305627	0.0571073922742102	0.104397290961329	2294.28
231977	sc5rJUQ064_Cancer_TN	5477	TGX.221 + torin.1	0.062543079717568	-0.00379536063092187	0.128333446374727	0.0571066703228561	0.104397290961329	3429.16
231978	sc5rJUQ064_Cancer_TN	5478	AKT.inhibitor.1.2 + veliparib	0.062550772212225	-0.00378763803514252	0.128341041885081	0.057076054531513	0.104373698945484	5546.04
231979	sc5rJUQ064_Cancer_TN	5479	PF.562271 + QL.X.138	0.0625809830114772	-0.00375730894293787	0.128370871722385	0.0569559487378373	0.104170884925066	2537.32
231980	sc5rJUQ064_Cancer_TN	5480	palbociclib + SGX523	0.0625819804665801	-0.0037563075801335	0.128371856597424	0.0569519868465966	0.104170884925066	2665.44
231981	sc5rJUQ064_Cancer_TN	5481	A.443644 + GSK.429286A	0.0626109520034318	-0.00372722248426405	0.128400462683992	0.0568370117594407	0.104003741828351	8230.64
231982	sc5rJUQ064_Cancer_TN	5482	AZD.1480 + SB.216763	0.0626207603119434	-0.00371737570493638	0.128410147244572	0.0567981306807345	0.103949390749728	6681.44
231983	sc5rJUQ064_Cancer_TN	5483	AZD.8055 + rondual.kinase.inhibitor	0.0626308859925331	-0.00370721029521669	0.128420145159895	0.0567580146912122	0.103892761657989	2664.68
231984	sc5rJUQ064_Cancer_TN	5484	VX.745 + XMD.16144	0.0626485379252628	-0.00368948907056334	0.128437574329558	0.0566881374317391	0.103782395205583	8038.32
231985	sc5rJUQ064_Cancer_TN	5485	doramapimod + GSK.461364	0.0626519534533423	-0.00368606013016012	0.128440946749817	0.0566746249171714	0.103782395205583	6621.96
231986	sc5rJUQ064_Cancer_TN	5486	canertinib + veliparib	0.062657409230496	-0.00368058292566047	0.128446333665747	0.0566530463192994	0.103767709779406	7358.24
231987	sc5rJUQ064_Cancer_TN	5487	masitinib + SU.11274	0.0626717211999266	-0.00366621472762764	0.128460464975235	0.0565964722990741	0.103680855513914	5949.08
231988	sc5rJUQ064_Cancer_TN	5488	HG.5.113.01 + SU.11274	0.0626725221866001	-0.00366541059324303	0.128461255850267	0.0565933074532657	0.103680855513914	3636.36
231989	sc5rJUQ064_Cancer_TN	5489	CP466722 + GSK.429286A	0.0626772223159485	-0.00366069199163483	0.12846589664358	0.0565747393399885	0.103674583013814	5017.2
231990	sc5rJUQ064_Cancer_TN	5490	BMS.345541 + nintedanib	0.0626850206012983	-0.00365286305126009	0.12847359647436	0.0565439429625826	0.103634917308828	5616.24
231991	sc5rJUQ064_Cancer_TN	5491	GW.843682X + OSI.027	0.0626964611090691	-0.00364137755618789	0.128484892529582	0.0564987882160968	0.103568918185059	1959.16
231992	sc5rJUQ064_Cancer_TN	5492	JW.7.24.1 + SU.11274	0.0627015995141445	-0.00363621893975943	0.128489966049489	0.0564785171066044	0.103548519707349	2120.12
231993	sc5rJUQ064_Cancer_TN	5493	BMS.345541 + GSK.1059615	0.0627042140555506	-0.00363359411298609	0.128492547574472	0.0564682050094709	0.103546376575819	3779.44
231994	sc5rJUQ064_Cancer_TN	5494	CYT387 + MK.1775	0.062764635654055	-0.00357293456676699	0.128552205920801	0.0562303298026484	0.103143583578716	6360.84
231995	sc5rJUQ064_Cancer_TN	5495	JWE.035 + NVP.BGJ398	0.0627662527403581	-0.00357131110547058	0.128553802573352	0.0562239749201708	0.103143583578716	4981.92
231996	sc5rJUQ064_Cancer_TN	5496	linifanib + SB.203580	0.0627759854840892	-0.00356153998523523	0.12856341232543	0.0561857394511631	0.103095187829621	9066.52
231997	sc5rJUQ064_Cancer_TN	5497	NVP.AEW541 + pelitinib	0.0627825596199945	-0.00355493992014438	0.128569903377685	0.0561599249314081	0.10306451950222	6026.56
231998	sc5rJUQ064_Cancer_TN	5498	ibrutinib + PHA.665752	0.0627910077624567	-0.003546458448703	0.128578244744604	0.0561267662670833	0.10302036109801	7801.88
231999	sc5rJUQ064_Cancer_TN	5499	doramapimod + GSK.1904529A	0.0627957834565857	-0.00354166390964054	0.128582960074916	0.0561080290364063	0.103002663128108	8708.64
232000	sc5rJUQ064_Cancer_TN	5500	AT7867 + KIN001.244	0.0628107603960849	-0.00352662785121814	0.128597747689608	0.056049301382141	0.102911533422949	5886.2
232001	sc5rJUQ064_Cancer_TN	5501	PF.04217903 + SAR.245409	0.062830936192484	-0.00350637236687028	0.128617668395743	0.0559702687481422	0.102783086358474	6502.84
232002	sc5rJUQ064_Cancer_TN	5502	BI.2536 + SB.239063	0.0628364070825937	-0.00350087985911121	0.12862307010616	0.0559488541531139	0.102760423821605	5613.6
232003	sc5rJUQ064_Cancer_TN	5503	BMS.387032 + PHA.665752	0.0628387647037459	-0.00349851292083179	0.128625397913865	0.0559396278649001	0.102760143644768	10280.44
232004	sc5rJUQ064_Cancer_TN	5504	amuvatinib + XMD.1527	0.0628645171809474	-0.00347265862353063	0.128650824689282	0.0558389307675891	0.102591805798661	6816.12
232005	sc5rJUQ064_Cancer_TN	5505	GSK.2126458 + PF.562271	0.0628693684398568	-0.0034677881737951	0.128655614582715	0.0558199783032502	0.10257362555319	3011.8
232006	sc5rJUQ064_Cancer_TN	5506	QL.XI.92 + veliparib	0.0628725421606387	-0.00346460189656422	0.128658748156198	0.0558075823896982	0.102567489542897	6934.12
232007	sc5rJUQ064_Cancer_TN	5507	brivanib + TGX.221	0.0628776956786702	-0.00345942798638179	0.128663836479864	0.0557874586641253	0.102547146465057	7464.88
232008	sc5rJUQ064_Cancer_TN	5508	dovitinib + palbociclib	0.062917261397751	-0.00341970558990102	0.128702901559081	0.0556331613213112	0.102280122072053	2495.96
232009	sc5rJUQ064_Cancer_TN	5509	pyrazolanthrone + THZ.2.98.01	0.0629396890246095	-0.00339718905828829	0.128725045310108	0.0555458564050004	0.10213619480218	7887.56
232010	sc5rJUQ064_Cancer_TN	5510	canertinib + GW.843682X	0.0629632198972637	-0.00337356483522233	0.128748278272167	0.0554543793912014	0.101984548003468	4053.4
232011	sc5rJUQ064_Cancer_TN	5511	KIN001.266 + SB.203580	0.0629720156377163	-0.00336473418176931	0.12875696263636	0.0554202178679481	0.10193827632849	9328.44
232012	sc5rJUQ064_Cancer_TN	5512	MGCD.265 + PF.431396	0.0629836677268726	-0.00335303582595436	0.128768467165141	0.0553749896167148	0.101871630508333	3420.88
232013	sc5rJUQ064_Cancer_TN	5513	BI.2536 + KIN001.266	0.0629853906038685	-0.00335130610643314	0.128770168222368	0.0553683047778888	0.101871630508333	4164
232014	sc5rJUQ064_Cancer_TN	5514	JNK.9L + QL.XI.92	0.0629903325405146	-0.00334634454034097	0.128775047568584	0.0553491335706492	0.101857155945337	7368.36
232015	sc5rJUQ064_Cancer_TN	5515	JW.7.24.1 + pelitinib	0.0629973751780591	-0.0033392739236913	0.128782001004475	0.0553218226787714	0.101823442521873	3084.28
232016	sc5rJUQ064_Cancer_TN	5516	dovitinib + GSK.690693	0.0630128357321537	-0.00332375192439238	0.12879726571337	0.0552619069781441	0.101729697094844	2140.88
232017	sc5rJUQ064_Cancer_TN	5517	KIN001.220 + PD.173074	0.0630302005187174	-0.00330631808647945	0.128814410495867	0.0551946760249834	0.101622452606558	4877.04
232018	sc5rJUQ064_Cancer_TN	5518	pelitinib + SB.203580	0.0630329661896844	-0.00330354141405519	0.128817141123392	0.0551839745094431	0.101619270133243	8390.8
232019	sc5rJUQ064_Cancer_TN	5519	BMS.509744 + PD.173074	0.0630563912716459	-0.00328002310932877	0.128840269349302	0.0550934024900556	0.101468984094955	2737.2
232020	sc5rJUQ064_Cancer_TN	5520	JNJ.38877605 + TGX.221	0.0630612576435114	-0.00327513736197966	0.128845074042739	0.0550746024127061	0.101450857567322	7039.64
232021	sc5rJUQ064_Cancer_TN	5521	AS.601245 + BMS.387032	0.0630638419590052	-0.00327254275573347	0.128847625602284	0.0550646206916115	0.101448971747601	10522.96
232022	sc5rJUQ064_Cancer_TN	5522	CYT387 + XMD.1185H	0.0630868287652397	-0.00324946437666064	0.128870321014642	0.0549759021526024	0.101301999980186	4340.64
232023	sc5rJUQ064_Cancer_TN	5523	AKT.inhibitor.1.2 + AZD.8055	0.0630992516151573	-0.00323699200826062	0.128882586356738	0.0549280051920544	0.10123021298617	3388.88
232024	sc5rJUQ064_Cancer_TN	5524	HG.5.113.01 + sirolimus	0.0631011860735386	-0.0032350498371149	0.128884496286543	0.0549205499112545	0.10123021298617	2248.56
232025	sc5rJUQ064_Cancer_TN	5525	GSK.1070916 + HG.5.113.01	0.0631174476143067	-0.00321872344113568	0.128900551614671	0.0548579122537019	0.101133950231674	2379.32
232026	sc5rJUQ064_Cancer_TN	5526	BMS.777607 + ruxolitinib	0.0631226011323382	-0.00321354936216784	0.12890563977373	0.0548380738867823	0.101113836985967	7813.24
232027	sc5rJUQ064_Cancer_TN	5527	torin.1 + Y.39983	0.063128087135404	-0.00320804146775073	0.12891105619731	0.0548169621886772	0.101091368960555	3548.8
232028	sc5rJUQ064_Cancer_TN	5528	neratinib + XMD.1150	0.063157829433017	-0.00317818041638629	0.128940421202279	0.0547026231322087	0.100896939246297	3088.64
232029	sc5rJUQ064_Cancer_TN	5529	TGX.221 + XMD.1185H	0.0631714764323791	-0.00316447888828455	0.12895389504552	0.0546502261327697	0.100816714603945	3241.16
232030	sc5rJUQ064_Cancer_TN	5530	rondual.kinase.inhibitor + THZ.2.98.01	0.0631775216148208	-0.00315840954340226	0.128959863517598	0.0546270293046965	0.100790339992781	5612.76
232031	sc5rJUQ064_Cancer_TN	5531	GSK.461364 + lapatinib	0.0631847909467068	-0.00315111114970931	0.128967040598961	0.0545991459770722	0.100755308487916	3444
232032	sc5rJUQ064_Cancer_TN	5532	BMS.387032 + CGP.60474	0.0631860453220635	-0.00314985175881451	0.128968279055131	0.0545943357081233	0.100755308487916	10599.32
232033	sc5rJUQ064_Cancer_TN	5533	AS.601245 + ZSTK.474	0.0631890830262404	-0.00314680190770341	0.128971278207175	0.0545826882056962	0.100755308487916	6273.16
232034	sc5rJUQ064_Cancer_TN	5534	sirolimus + TPCA.1	0.0632047249358082	-0.00313109743095179	0.128986721582973	0.0545227450177555	0.100679942495692	3400.24
232035	sc5rJUQ064_Cancer_TN	5535	GSK.1070916 + WYE.125132	0.0632174198189357	-0.00311835174460591	0.128999255313786	0.0544741357862373	0.100606586395815	2064.2
232036	sc5rJUQ064_Cancer_TN	5536	AZD.1480 + JW.7.24.1	0.0632520284884143	-0.00308360446640575	0.12903342454461	0.0543418010565908	0.10037855112802	3392.44
232037	sc5rJUQ064_Cancer_TN	5537	OSI.930 + Y.39983	0.0632528143621317	-0.00308281544338139	0.129034200437994	0.0543387991879977	0.10037855112802	8889.72
232038	sc5rJUQ064_Cancer_TN	5538	AZD.5438 + Y.27632	0.063261715893277	-0.00307387823451212	0.129042988917047	0.0543048068954899	0.100342949598862	9903.6
232039	sc5rJUQ064_Cancer_TN	5539	LDN.193189 + QL.XI.92	0.0632647687104101	-0.0030708131791149	0.129046002960115	0.0542931531772729	0.100337787162633	6635.12
232040	sc5rJUQ064_Cancer_TN	5540	CYT387 + torin.1	0.0632901282507529	-0.00304535192817894	0.129071040360004	0.0541964270559893	0.100191729743565	3645.92
232041	sc5rJUQ064_Cancer_TN	5541	rondual.kinase.inhibitor + SB.239063	0.063299860994484	-0.00303558012607739	0.129080649447107	0.0541593426579771	0.100139519281892	8157.08
232042	sc5rJUQ064_Cancer_TN	5542	AS.601245 + ruxolitinib	0.0633295126143603	-0.0030058094335092	0.129109924260548	0.0540464922251405	0.0999471790414299	9052.92
232043	sc5rJUQ064_Cancer_TN	5543	ponatinib + XMD.1499	0.0633476330487292	-0.00298761617460925	0.129127814367872	0.0539776245753426	0.0998361258069173	5374.08
232044	sc5rJUQ064_Cancer_TN	5544	foretinib + SB.525334	0.063354131619854	-0.00298109147556472	0.129134230325871	0.0539529442409269	0.099806777773358	7533.12
232045	sc5rJUQ064_Cancer_TN	5545	GDC.0879 + saracatinib	0.0633843273061501	-0.00295077431149261	0.12916404207707	0.0538383901102492	0.0996111367421292	7066.64
232046	sc5rJUQ064_Cancer_TN	5546	AZD.1480 + linsitinib	0.0634189057497165	-0.00291605660846442	0.129198180713179	0.0537074580568723	0.0993851245905358	6202.96
232047	sc5rJUQ064_Cancer_TN	5547	foretinib + THZ.2.98.01	0.0634682495513965	-0.00286651380515465	0.129246896634988	0.0535210763574242	0.0990564127713399	7205
232048	sc5rJUQ064_Cancer_TN	5548	NVP.AEW541 + THZ.2.98.01	0.0634851760622332	-0.00284951895534755	0.129263607689695	0.0534572657887252	0.0989544843179656	6681.96
232049	sc5rJUQ064_Cancer_TN	5549	MGCD.265 + PF.562271	0.0634928987828024	-0.00284176504239336	0.129271232095993	0.0534281732965893	0.0989167995069272	4919.2
232050	sc5rJUQ064_Cancer_TN	5550	brivanib + torin.2	0.0635118655427132	-0.00282272164111021	0.129289957366126	0.0533567790684724	0.0988007722286543	2970.36
232051	sc5rJUQ064_Cancer_TN	5551	MK.2206 + torin.1	0.0635120317852303	-0.0028225547266233	0.129290121491792	0.0533561536541983	0.0988007722286543	3746.92
232052	sc5rJUQ064_Cancer_TN	5552	MGCD.265 + neratinib	0.0635445095278981	-0.00278994563460278	0.129322185609647	0.0532340876464776	0.0986219601826204	6768.64
232053	sc5rJUQ064_Cancer_TN	5553	olaparib + WYE.125132	0.0635483179928364	-0.0027861217578931	0.12932594556234	0.053219788985862	0.0986116018103546	2520.32
232054	sc5rJUQ064_Cancer_TN	5554	AS.601245 + neratinib	0.0635534715108679	-0.00278094738195532	0.12933103343182	0.0532004455013226	0.0985918909020583	9565.68
232055	sc5rJUQ064_Cancer_TN	5555	CYT387 + GW.843682X	0.063565818796005	-0.00276855010902641	0.129343223415871	0.0531541244077488	0.0985221700356391	4277.12
232056	sc5rJUQ064_Cancer_TN	5556	afatinib + BI.2536	0.0635907400606208	-0.00274352788894803	0.12936782712973	0.0530607342350683	0.0983812729554926	4434.6
232057	sc5rJUQ064_Cancer_TN	5557	brivanib + sunitinib	0.06361906174036	-0.00271509137790314	0.129395787831755	0.0529547675144273	0.0982008747504322	6380
232058	sc5rJUQ064_Cancer_TN	5558	GSK.1070916 + SB.525334	0.0636310765404628	-0.0027030278309363	0.129407649464036	0.0529098670141675	0.098133678993686	4654.96
232059	sc5rJUQ064_Cancer_TN	5559	pelitinib + PHA.793887	0.0636489400545779	-0.00268509180465884	0.129425285214588	0.0528431680110953	0.0980260241974864	5377.04
232060	sc5rJUQ064_Cancer_TN	5560	BMS.777607 + KIN001.266	0.0636496201376026	-0.00268440896017544	0.129425956625589	0.052840630095838	0.0980260241974864	9011.24
232061	sc5rJUQ064_Cancer_TN	5561	AZD.1480 + SYK.inhibitor	0.0636708085020606	-0.00266313452995137	0.129446874778113	0.0527616108637011	0.0979389023162457	8890.92
232062	sc5rJUQ064_Cancer_TN	5562	PF.477736 + ZSTK.474	0.0636864050727601	-0.00264747456862319	0.129462272410752	0.0527035085182074	0.0978470875358523	2043.68
232063	sc5rJUQ064_Cancer_TN	5563	serdemetan + YM.201636	0.0637075178724377	-0.00262627590635139	0.12948311586099	0.0526249414769877	0.0977172425359707	4901.28
232064	sc5rJUQ064_Cancer_TN	5564	AZD.7762 + sirolimus	0.0637080317129452	-0.00262575997538829	0.129483623145382	0.052623030541867	0.0977172425359707	4787.52
232065	sc5rJUQ064_Cancer_TN	5565	linifanib + XMD.132	0.063744136565078	-0.00258950814959475	0.129519267247796	0.0524889041643914	0.0974966113927722	6830.64
232066	sc5rJUQ064_Cancer_TN	5566	rondual.kinase.inhibitor + SAR.245409	0.0637525998204964	-0.00258101041719353	0.129527622475338	0.0524575052255801	0.0974542727492938	5976.2
232067	sc5rJUQ064_Cancer_TN	5567	GDC.0941 + nilotinib	0.0637536123885554	-0.00257999372356815	0.129528622118008	0.0524537496171567	0.0974542727492938	3951.24
232068	sc5rJUQ064_Cancer_TN	5568	GSK.1070916 + KIN001.220	0.0637656876404826	-0.00256786926215319	0.12954054321954	0.0524089798800111	0.0973960776404867	5633.68
232069	sc5rJUQ064_Cancer_TN	5569	olaparib + SU.11274	0.0637799240451327	-0.00255357481575983	0.129554597860504	0.0523562385122574	0.0973140326852643	6285.72
232070	sc5rJUQ064_Cancer_TN	5570	GSK.1059615 + GSK.3.inhibitor.IX	0.0637865435199063	-0.0025469283441915	0.12956113281195	0.0523317305505766	0.0972844465668548	4860.64
232071	sc5rJUQ064_Cancer_TN	5571	HY.11007 + TG.101348	0.0638206685747895	-0.00251266402106614	0.129594822037201	0.0522055377573728	0.0970657880647261	7165.16
232072	sc5rJUQ064_Cancer_TN	5572	BIX.02189 + brivanib	0.063822618146127	-0.00251070648860225	0.129596746704918	0.0521983360163198	0.0970657880647261	7967.32
232073	sc5rJUQ064_Cancer_TN	5573	buparlisib + ZSTK.474	0.0638314441124918	-0.00250184447480849	0.129605459923107	0.0521657431626947	0.0970236559890815	2935.12
232074	sc5rJUQ064_Cancer_TN	5574	pazopanib + WYE.125132	0.0638390005905439	-0.0024942571259527	0.129612919862115	0.0521378518262381	0.0969877089244655	1533.36
232075	sc5rJUQ064_Cancer_TN	5575	BX.912 + SAR.245409	0.0638542949021213	-0.00247890030849602	0.129628018755882	0.0520814378674923	0.0968986830703713	7427.96
232076	sc5rJUQ064_Cancer_TN	5576	KIN001.220 + rondual.kinase.inhibitor	0.0638690300343228	-0.00246410492611694	0.129642565586146	0.0520271346948073	0.0968135557704063	6571.64
232077	sc5rJUQ064_Cancer_TN	5577	rondual.kinase.inhibitor + XMD.132	0.0638796544424641	-0.00245343705803409	0.129653054206195	0.0519880100589838	0.0967566497810996	4535.2
232078	sc5rJUQ064_Cancer_TN	5578	SB.216763 + WYE.125132	0.0638915181130058	-0.00244152484041222	0.129664766232525	0.0519443508509113	0.0966912842515731	2178.48
232079	sc5rJUQ064_Cancer_TN	5579	PD.173074 + QL.X.138	0.0638990141392335	-0.00243399813014583	0.129672166433331	0.0519167806954269	0.0966558509577034	1643.4
232080	sc5rJUQ064_Cancer_TN	5580	AKT.inhibitor.1.2 + GSK.461364	0.0639057998565243	-0.00242718462989523	0.129678865399113	0.0518918335751127	0.0966252902397487	3518.28
232081	sc5rJUQ064_Cancer_TN	5581	canertinib + JWE.035	0.0639079156703789	-0.0024250601519428	0.129680954162271	0.0518840570109759	0.0966252902397487	5641.96
232082	sc5rJUQ064_Cancer_TN	5582	buparlisib + pyrazolanthrone	0.0639099256935407	-0.0024230418973334	0.129682938486731	0.0518766701766796	0.0966252902397487	5401.6
232083	sc5rJUQ064_Cancer_TN	5583	BX.912 + palbociclib	0.0639181924805297	-0.00241474125051377	0.129691099575023	0.0518462989728189	0.0965881453968045	4089.12
232084	sc5rJUQ064_Cancer_TN	5584	GSK.690693 + XMD.1185H	0.0639189330153788	-0.00241399768207103	0.129691830640998	0.0518435790597683	0.0965881453968045	1836.08
232085	sc5rJUQ064_Cancer_TN	5585	GSK.1904529A + lapatinib	0.0639270335598506	-0.00240586394900988	0.129699827602914	0.0518138343233241	0.0965594328964366	5198.72
232086	sc5rJUQ064_Cancer_TN	5586	PF.431396 + XMD.1527	0.0639275776262704	-0.00240531765319122	0.129700364711989	0.0518118370534945	0.0965594328964366	4260
232087	sc5rJUQ064_Cancer_TN	5587	VX.745 + XMD.1499	0.0639418593697888	-0.00239097737379098	0.129714463811424	0.0517594317168066	0.0965056905157778	7081.28
232088	sc5rJUQ064_Cancer_TN	5588	PHA.793887 + ruxolitinib	0.0639442321038972	-0.00238859491203088	0.129716806198912	0.0517507295124459	0.0965053534873127	5256.56
232089	sc5rJUQ064_Cancer_TN	5589	GW.5074 + PI.103	0.0639470280007764	-0.00238578755166561	0.129719566336093	0.0517404768912422	0.0965021246365807	3523.52
232090	sc5rJUQ064_Cancer_TN	5590	BMS.387032 + serdemetan	0.0639474511635474	-0.00238536265378948	0.129719984086496	0.0517389252910219	0.0965021246365807	10464.8
232091	sc5rJUQ064_Cancer_TN	5591	SB.203580 + XMD.132	0.0639485695222991	-0.00238423970928732	0.129721088141022	0.0517348248204043	0.0965021246365807	8765.6
232092	sc5rJUQ064_Cancer_TN	5592	TGX.221 + TPCA.1	0.063964951966716	-0.00236779007064857	0.129737261029159	0.0516747895763433	0.0964272519281741	6231.2
232093	sc5rJUQ064_Cancer_TN	5593	AT.7519 + GDC.0941	0.0639675362822098	-0.00236519515205014	0.129739812284147	0.0516653243889673	0.0964254777035356	7621.88
232094	sc5rJUQ064_Cancer_TN	5594	AZD.1480 + WYE.125132	0.0639725991225047	-0.00236011153700191	0.129744810354261	0.051646785676295	0.0964067657465041	2770.88
232095	sc5rJUQ064_Cancer_TN	5595	SYK.inhibitor + torin.2	0.0639801404876007	-0.00235253922046859	0.129752255234591	0.0516191816002816	0.0963711229184288	2904.44
232096	sc5rJUQ064_Cancer_TN	5596	AZD.6482 + JWE.035	0.0640018578055223	-0.00233073272735449	0.129773694658162	0.0515397573530405	0.0962387060219595	2694.84
232097	sc5rJUQ064_Cancer_TN	5597	AZD.1480 + BX.912	0.0640082959248227	-0.00232426815986151	0.129780050383603	0.0515162315921767	0.096210640300363	6935.6
232098	sc5rJUQ064_Cancer_TN	5598	amuvatinib + PHA.793887	0.0640105024164139	-0.0023220526025906	0.12978222863568	0.051508170837612	0.096210640300363	6285.32
232099	sc5rJUQ064_Cancer_TN	5599	AT7867 + GSK.2126458	0.0640348342757416	-0.00229762072922565	0.129806249044562	0.0514193515647261	0.0960930951271491	3175.36
232100	sc5rJUQ064_Cancer_TN	5600	AT7867 + XMD.1150	0.0640445821324288	-0.00228783278258542	0.129815872105964	0.0513838046150273	0.0960425131647441	2854.12
232101	sc5rJUQ064_Cancer_TN	5601	SB.203580 + WYE.125132	0.0640446576972093	-0.00228775690698042	0.129815946703291	0.0513835291375155	0.0960425131647441	2975.16
232102	sc5rJUQ064_Cancer_TN	5602	afatinib + WYE.125132	0.0640506726537388	-0.0022817172063727	0.129821884648118	0.0513616050865664	0.0960327187725549	2686.08
232103	sc5rJUQ064_Cancer_TN	5603	JW.7.24.1 + linifanib	0.0640562946734095	-0.00227607205469552	0.129827434682735	0.0513411203290156	0.0960102687790789	2976.76
232104	sc5rJUQ064_Cancer_TN	5604	CP466722 + WH.4025	0.064075216094452	-0.00225707274971246	0.129846113801225	0.0512722271608588	0.0958972704536294	4746.6
232105	sc5rJUQ064_Cancer_TN	5605	GDC.0879 + PD.184352	0.064080596306825	-0.00225167038268214	0.129851425107542	0.0512526518445227	0.0958764919291741	2520.24
232106	sc5rJUQ064_Cancer_TN	5606	TWS.119 + XMD.16144	0.064090888229932	-0.00224133606867087	0.129861585208269	0.0512152232079717	0.0958393704278061	6418.72
232107	sc5rJUQ064_Cancer_TN	5607	palbociclib + WYE.125132	0.06409756815653	-0.00223462862086398	0.129868179568751	0.0511909425478354	0.0958243676618571	2044.28
232108	sc5rJUQ064_Cancer_TN	5608	BX.912 + GSK.1070916	0.0641031448373325	-0.00222902895963935	0.129873684810941	0.0511706794122929	0.0958022721679976	4292.08
232109	sc5rJUQ064_Cancer_TN	5609	masitinib + palbociclib	0.0641188169728125	-0.00221329222005035	0.129889156160912	0.0511137698553197	0.0957273761553656	3320.36
232110	sc5rJUQ064_Cancer_TN	5610	HG.5.113.01 + olaparib	0.0641222476138481	-0.00220984743274864	0.129892542845592	0.0511013193761015	0.0957273761553656	4967
232111	sc5rJUQ064_Cancer_TN	5611	GW.843682X + ZSTK.474	0.0641234566503364	-0.00220863341041691	0.129893736390488	0.0510969321462531	0.0957273761553656	1817.24
232112	sc5rJUQ064_Cancer_TN	5612	PHA.793887 + sunitinib	0.0641347913674146	-0.00219725194154797	0.129904925864617	0.0510558171778868	0.0956821329703074	4764.48
232113	sc5rJUQ064_Cancer_TN	5613	foretinib + torin.2	0.0641367711646642	-0.00219526397655588	0.129906880291046	0.0510486386015469	0.0956821329703074	2795.28
232114	sc5rJUQ064_Cancer_TN	5614	JW.7.24.1 + olaparib	0.0641458389383267	-0.00218615878668606	0.129915831855948	0.0510157704082812	0.0956387352878305	3154.8
232115	sc5rJUQ064_Cancer_TN	5615	AZD.7762 + OSI.027	0.0641629468046366	-0.00216898029851513	0.129932720445866	0.0509538072629705	0.0955383886180698	4096.88
232116	sc5rJUQ064_Cancer_TN	5616	GSK.1904529A + GSK.690693	0.0641645185520715	-0.00216740206088917	0.129934272045852	0.0509481176933351	0.0955383886180698	1947.28
232117	sc5rJUQ064_Cancer_TN	5617	KIN001.055 + XMD.132	0.0641753545415981	-0.00215652131749499	0.129944969125456	0.0509089069405719	0.0955016351005429	8135.08
232118	sc5rJUQ064_Cancer_TN	5618	AZD.1480 + PF.04217903	0.0641763822226132	-0.00215548939122518	0.129945983631513	0.050905189518474	0.0955016351005429	6084.72
232119	sc5rJUQ064_Cancer_TN	5619	masitinib + SB.239063	0.0641981751053154	-0.00213360645088857	0.129967497095188	0.0508264117282938	0.0953942845248471	9483.76
232120	sc5rJUQ064_Cancer_TN	5620	OSI.930 + sirolimus	0.0642178672871192	-0.00211383283781911	0.129986936738993	0.0507553153412583	0.0952766362074838	4341.2
232121	sc5rJUQ064_Cancer_TN	5621	MGCD.265 + YM.201636	0.0642200737787104	-0.00211161721869476	0.129989114930774	0.0507473542380403	0.0952766362074838	4268
232122	sc5rJUQ064_Cancer_TN	5622	BMS.387032 + torin.1	0.0642227034330725	-0.00210897668546314	0.129991710857137	0.0507378677118724	0.0952754687177838	8336.44
232123	sc5rJUQ064_Cancer_TN	5623	AZD.7762 + ruxolitinib	0.0642357912530587	-0.00209583470746023	0.130004630799069	0.0506906752189121	0.0952026362942255	6225.36
232124	sc5rJUQ064_Cancer_TN	5624	KIN001.266 + WYE.125132	0.0642363050935662	-0.00209531874018897	0.130005138048066	0.0506888231450843	0.0952026362942255	2654.88
232125	sc5rJUQ064_Cancer_TN	5625	GSK.2126458 + linifanib	0.0642425769703495	-0.00208902090153163	0.130011329466868	0.0506662215108054	0.0951882811230708	3244.04
232126	sc5rJUQ064_Cancer_TN	5626	AS.601245 + SB.216763	0.064266455440994	-0.00206504353993767	0.130034901568625	0.0505802490355054	0.0950425286754769	9505.24
232127	sc5rJUQ064_Cancer_TN	5627	PF.431396 + torin.1	0.0642665158928185	-0.00206498283765963	0.130034961244738	0.050580031538619	0.0950425286754769	2169.2
232128	sc5rJUQ064_Cancer_TN	5628	BMS.387032 + GW.5074	0.0642668634908089	-0.00206463379955142	0.130035304382376	0.0505787809467065	0.0950425286754769	10495.56
232129	sc5rJUQ064_Cancer_TN	5629	AS.601245 + pelitinib	0.0642768078159254	-0.00205464826769734	0.130045121095967	0.0505430140962133	0.0950198596679308	9391.68
232130	sc5rJUQ064_Cancer_TN	5630	GSK.690693 + JW.7.24.1	0.0642933262769472	-0.00203806132916567	0.130061427553724	0.0504836487494691	0.0949240116366824	1973.44
232131	sc5rJUQ064_Cancer_TN	5631	AS.601245 + PD.173074	0.0642946411041283	-0.00203674104978201	0.13006272550446	0.050478925927282	0.0949240116366824	7463.56
232132	sc5rJUQ064_Cancer_TN	5632	celastrol + selumetinib	0.0642965151106852	-0.00203485927186996	0.130064575456843	0.0504721951873698	0.0949240116366824	3237.8
232133	sc5rJUQ064_Cancer_TN	5633	JW.7.24.1 + pyrazolanthrone	0.0643021975821804	-0.00202915323274861	0.130070184987076	0.0504517904367247	0.0949113831720777	3866.6
232134	sc5rJUQ064_Cancer_TN	5634	doramapimod + PHA.793887	0.0643161166147523	-0.00201517645378057	0.130083925334567	0.0504018388048823	0.0948331657194371	7504.72
232135	sc5rJUQ064_Cancer_TN	5635	BMS.509744 + CGP.60474	0.0643168873755136	-0.0020144024945788	0.130084686199977	0.0503990739630923	0.0948331657194371	10268.48
232136	sc5rJUQ064_Cancer_TN	5636	SB.239063 + torin.1	0.0643432745968715	-0.0019879057257414	0.130110734604339	0.0503044952972055	0.0946814707064737	4123.64
232137	sc5rJUQ064_Cancer_TN	5637	AKT.inhibitor.1.2 + WYE.125132	0.0643516471745532	-0.00197949836954329	0.13011899965754	0.0502745168545118	0.0946407751624577	2358.72
232138	sc5rJUQ064_Cancer_TN	5638	JNK.9L + NVP.BGJ398	0.0643697373830099	-0.00196133298487302	0.13013685751204	0.0502097949790171	0.0945346513944088	7912.36
232139	sc5rJUQ064_Cancer_TN	5639	AZD.8055 + SU.11274	0.0643898225016723	-0.00194116434860458	0.130156684603765	0.0501380175506594	0.0944152059795839	3097.52
232140	sc5rJUQ064_Cancer_TN	5640	JNJ.38877605 + ZSTK.474	0.0644009909762333	-0.00192994941013238	0.130167709577838	0.0500981423601895	0.0943558061249204	3679.36
232141	sc5rJUQ064_Cancer_TN	5641	OSI.930 + TG.101348	0.0644051772650742	-0.00192574570088481	0.130171842074078	0.0500832027489214	0.0943433584716458	6373.2
232142	sc5rJUQ064_Cancer_TN	5642	AZD.6482 + tivantinib	0.0644715080294153	-0.00185913860143692	0.130237320202351	0.0498469852742091	0.093914009021863	2905.12
232143	sc5rJUQ064_Cancer_TN	5643	ON.01910 + XMD.1185H	0.0644786564576526	-0.0018519603575924	0.130244376708248	0.0498215840188378	0.0938817702185254	5143.88
232144	sc5rJUQ064_Cancer_TN	5644	AZD.8055 + PF.04217903	0.0644958247757869	-0.00183472040364944	0.130261324230079	0.0497606223076716	0.0937825008544484	3178.72
232145	sc5rJUQ064_Cancer_TN	5645	foretinib + PHA.793887	0.0645165446386057	-0.00181391403348694	0.130281777570126	0.0496871328588886	0.0936595838260508	5538.16
232146	sc5rJUQ064_Cancer_TN	5646	OSI.930 + WZ.4.145	0.0645411636440994	-0.00178919216671035	0.130306079824812	0.0495999320454675	0.093510775830684	4083.92
232147	sc5rJUQ064_Cancer_TN	5647	GW.843682X + NVP.BGJ398	0.0645490979460541	-0.00178122469697425	0.130313912026335	0.0495718559732465	0.093473404744758	4271.84
232148	sc5rJUQ064_Cancer_TN	5648	NVP.AEW541 + torin.2	0.064569968938434	-0.00176026641732333	0.130334514406769	0.0494980660758834	0.093349808211387	2205.2
232149	sc5rJUQ064_Cancer_TN	5649	CGP.60474 + torin.2	0.0645709059417124	-0.00175932549391576	0.130335439349382	0.0494947554369775	0.093349808211387	7282.16
232150	sc5rJUQ064_Cancer_TN	5650	OSI.027 + OSI.930	0.0645794901007796	-0.00175070541594087	0.130343913011854	0.0494644343435838	0.093317461092968	4040.16
232151	sc5rJUQ064_Cancer_TN	5651	BMS.387032 + JWE.035	0.0645938020702102	-0.00173633353866688	0.130358040734087	0.0494139159854891	0.0932376871935462	10213.2
232152	sc5rJUQ064_Cancer_TN	5652	KIN001.220 + ruxolitinib	0.0646059075480497	-0.00172417736765001	0.130369990349469	0.0493712198375809	0.0931726486686558	7392.64
232153	sc5rJUQ064_Cancer_TN	5653	WZ.4.145 + XMD.1150	0.0646072979400112	-0.00172278115199597	0.130371362838402	0.0493663178894808	0.0931726486686558	1860.36
232154	sc5rJUQ064_Cancer_TN	5654	JNK.9L + ponatinib	0.0646125723616916	-0.00171748463591358	0.13037656934304	0.0493477261623114	0.0931593596913114	8146.48
232155	sc5rJUQ064_Cancer_TN	5655	GSK.2126458 + PI.103	0.0646129652985503	-0.00171709005290461	0.130376957220031	0.0493463413400449	0.0931593596913114	2743.96
232156	sc5rJUQ064_Cancer_TN	5656	ruxolitinib + SU.11274	0.0646184210757039	-0.00171161141745361	0.130382342740791	0.0493271169789725	0.0931515090523368	4977.16
232157	sc5rJUQ064_Cancer_TN	5657	NVP.AUY922 + PHA.665752	0.0646189500291676	-0.0017110802475998	0.130382864882487	0.0493252534549017	0.0931515090523368	4167.32
232158	sc5rJUQ064_Cancer_TN	5658	CGP.60474 + QL.X.138	0.0646416194633238	-0.00168831579011814	0.130405242349442	0.0492454435421429	0.0930282982676844	9455.88
232159	sc5rJUQ064_Cancer_TN	5659	CGP.60474 + HG.6.64.01	0.0646575485190576	-0.00167231992353608	0.130420966209475	0.0491894285144001	0.0929379843052355	10443.64
232160	sc5rJUQ064_Cancer_TN	5660	afatinib + pyrazolanthrone	0.0646730846379327	-0.00165671860920029	0.130436302162535	0.0491348466922121	0.0928503485381783	8437.96
232161	sc5rJUQ064_Cancer_TN	5661	GSK.1059615 + HY.11007	0.0646748075149285	-0.00165498850036867	0.130438002840216	0.049128796971073	0.0928503485381783	6161.2
232162	sc5rJUQ064_Cancer_TN	5662	CGP.60474 + CYT387	0.0647170331142836	-0.00161258553347327	0.130479684240657	0.0489807207087137	0.0925899953306931	10404.6
232163	sc5rJUQ064_Cancer_TN	5663	olaparib + ruxolitinib	0.064730015143577	-0.00159954892556136	0.130492498912253	0.0489352707097918	0.0925195226691806	6560.96
232164	sc5rJUQ064_Cancer_TN	5664	afatinib + CGP.60474	0.0647320705056072	-0.00159748492037875	0.13049452777559	0.0489280781426614	0.0925195226691806	10448.24
232165	sc5rJUQ064_Cancer_TN	5665	PD.173074 + THZ.2.98.01	0.0647516871226304	-0.00157778578365513	0.130513891458254	0.0488594760037526	0.0924070751072977	4847.48
232166	sc5rJUQ064_Cancer_TN	5666	HG.5.113.01 + palbociclib	0.0647545434713341	-0.0015749174150774	0.130516710973348	0.0488494936672711	0.0924036271558117	2087.88
232167	sc5rJUQ064_Cancer_TN	5667	GSK.1904529A + PF.431396	0.0647766386131584	-0.00155272925724509	0.130538521154699	0.0487723335415527	0.0922730834209963	3620.08
232168	sc5rJUQ064_Cancer_TN	5668	AZD.5438 + WH.4023	0.0647825780049073	-0.00154676485073943	0.130544383935412	0.0487516095695935	0.0922492862783035	8912.44
232169	sc5rJUQ064_Cancer_TN	5669	canertinib + JNJ.38877605	0.0647879733302365	-0.00154134679799101	0.130549709663523	0.0487327903751413	0.0922290860625795	7589.8
232170	sc5rJUQ064_Cancer_TN	5670	GSK.1070916 + SAR.245408	0.0647992929343585	-0.00152997949819629	0.130560883237619	0.0486933267565858	0.0921698020254612	4938.64
232171	sc5rJUQ064_Cancer_TN	5671	BMS.509744 + SAR.245409	0.0648043104357851	-0.00152494084981357	0.130565836004772	0.0486758427754743	0.09215210956741	5699.32
232172	sc5rJUQ064_Cancer_TN	5672	CYT387 + XMD.1150	0.0648060937646054	-0.0015231500040952	0.130567596324837	0.0486696298571692	0.09215210956741	3657.64
232173	sc5rJUQ064_Cancer_TN	5673	AT7867 + dovitinib	0.0648321787268412	-0.00149695504267444	0.130593344687891	0.048578828714326	0.0919992032089868	4826.04
232174	sc5rJUQ064_Cancer_TN	5674	PF.431396 + PHA.793887	0.0648354582383158	-0.00149366169519677	0.13059658187442	0.0485674228684693	0.0919929861156406	3798.68
232175	sc5rJUQ064_Cancer_TN	5675	ibrutinib + LDN.193189	0.0648436947993926	-0.00148539037836664	0.130604712129333	0.0485387867501143	0.0919695097783243	8110.04
232176	sc5rJUQ064_Cancer_TN	5676	BMS.509744 + buparlisib	0.064848697187863	-0.00148036687692614	0.130609649949559	0.0485214018162838	0.0919519537432086	2698
232177	sc5rJUQ064_Cancer_TN	5677	AZD.8055 + masitinib	0.0648654574561826	-0.00146353584619111	0.130626193861225	0.0484631924530356	0.0918570133105654	3728.76
232178	sc5rJUQ064_Cancer_TN	5678	AZD.1480 + BI.2536	0.0649000963515733	-0.00142875058512839	0.130660385490467	0.0483430751457676	0.0916446812898925	4050.4
232179	sc5rJUQ064_Cancer_TN	5679	GSK.690693 + torin.2	0.0649090583345431	-0.00141975070741562	0.130669231728582	0.0483120383598701	0.0916011777039225	2381.28
232180	sc5rJUQ064_Cancer_TN	5680	TG.101348 + XMD.1150	0.0649114310686514	-0.00141736793866738	0.130671573816853	0.0483038239990265	0.091600938846111	2982.24
232181	sc5rJUQ064_Cancer_TN	5681	BMS.387032 + dovitinib	0.0649424579675333	-0.00138620975316963	0.130702199909937	0.0481965172156439	0.0914280665774149	10018.52
232182	sc5rJUQ064_Cancer_TN	5682	BMS.387032 + MK.1775	0.0649501504621903	-0.00137848468871692	0.130709793013453	0.0481699436124648	0.0913929655572396	10367.4
232183	sc5rJUQ064_Cancer_TN	5683	AZD.6482 + MLN.8054	0.0649582056677938	-0.001370395369125	0.130717744133229	0.04814213020316	0.0913555000922901	4599.76
232184	sc5rJUQ064_Cancer_TN	5684	GSK.1070916 + SYK.inhibitor	0.0649583114584865	-0.00137028913034839	0.130717848556884	0.0481417650135003	0.0913555000922901	6168.44
232185	sc5rJUQ064_Cancer_TN	5685	GSK.1059615 + KIN001.242	0.064958674169433	-0.00136992488310299	0.130718206580835	0.0481405129523065	0.0913555000922901	5113.8
232186	sc5rJUQ064_Cancer_TN	5686	PD.0325901 + XMD.892	0.0649635556542547	-0.00136502272054616	0.13072302498484	0.04812366495268	0.0913555000922901	2909.08
232187	sc5rJUQ064_Cancer_TN	5687	BX.912 + NVP.AEW541	0.0649817969922724	-0.00134670408488255	0.13074103057231	0.0480607504057447	0.091262239829822	5956.96
232188	sc5rJUQ064_Cancer_TN	5688	BIX.02189 + GSK.1904529A	0.0649909705566276	-0.00133749163073757	0.13075008556138	0.0480291367794685	0.0912175036101762	6832.6
232189	sc5rJUQ064_Cancer_TN	5689	KIN001.266 + ruxolitinib	0.0649959276062298	-0.00133251356186824	0.130754978532787	0.048012061224689	0.0912003678915805	7027.8
232190	sc5rJUQ064_Cancer_TN	5690	AZ.628 + GW.5074	0.0650018065461543	-0.00132660968934423	0.130760781473381	0.0479918166351753	0.0911772057361785	6146
232191	sc5rJUQ064_Cancer_TN	5691	pyrazolanthrone + SB.239063	0.0650237807843298	-0.00130454221742588	0.130782471602184	0.0479162100261335	0.0910641178966205	9908.88
232192	sc5rJUQ064_Cancer_TN	5692	palbociclib + SAR.245409	0.065026561568253	-0.00130174963040504	0.130785216428302	0.0479066493294826	0.0910641178966205	3751.32
232193	sc5rJUQ064_Cancer_TN	5693	JWE.035 + nintedanib	0.0650890234158315	-0.00123902238955888	0.130846870327589	0.0476923187609329	0.0906842696386106	6043.88
232194	sc5rJUQ064_Cancer_TN	5694	OSI.027 + SGX523	0.065100418584734	-0.0012275787475848	0.130858118044339	0.0476533044892079	0.090625301988292	2335.4
232195	sc5rJUQ064_Cancer_TN	5695	BMS.509744 + GSK.1070916	0.0651130530160371	-0.00121489055129398	0.13087058896779	0.0476100786028476	0.0905583036911739	2457.04
232196	sc5rJUQ064_Cancer_TN	5696	afatinib + SB.203580	0.0651155768797065	-0.00121235594493029	0.130873080166512	0.0476014477114405	0.090557096477753	8761.6
232197	sc5rJUQ064_Cancer_TN	5697	FR.180204 + pelitinib	0.065116090720214	-0.00121183991718299	0.130873587356569	0.0475996906848758	0.090557096477753	5454.68
232198	sc5rJUQ064_Cancer_TN	5698	foretinib + KIN001.055	0.065140603935015	-0.00118722231713935	0.130897783265779	0.0475159333990234	0.0904247934370594	8185.16
232199	sc5rJUQ064_Cancer_TN	5699	PD.173074 + SB.239063	0.0651457725660026	-0.00118203166617709	0.130902884982629	0.0474982889094681	0.0904064070419708	6347.92
232200	sc5rJUQ064_Cancer_TN	5700	CHIR.99021 + QL.XI.92	0.0651483115426281	-0.00117948187141289	0.130905391087876	0.0474896234555458	0.0904051076876881	7196.48
232201	sc5rJUQ064_Cancer_TN	5701	XMD.1185H + ZSTK.474	0.065162079445639	-0.00116565529073834	0.13091898072729	0.0474426571056038	0.0903308829389649	1711
232202	sc5rJUQ064_Cancer_TN	5702	pyrazolanthrone + SU.11274	0.0651802603318323	-0.00114739688025596	0.130936926173747	0.0473806965254013	0.0902280793929997	6848.28
232203	sc5rJUQ064_Cancer_TN	5703	BIX.02189 + serdemetan	0.0652112570048019	-0.00111626793381385	0.130967521345115	0.0472752163080094	0.0900574978449463	7611.08
232204	sc5rJUQ064_Cancer_TN	5704	AZD.7762 + ZSTK.474	0.0652160175859747	-0.00111148702621538	0.130972220251123	0.0472590337536992	0.0900418164974164	4482.2
232205	sc5rJUQ064_Cancer_TN	5705	GSK.1059615 + XMD.16144	0.0652282590804191	-0.00109919324989631	0.130984303138722	0.0472174428271255	0.0899777115963649	3543.6
232206	sc5rJUQ064_Cancer_TN	5706	AZD.1480 + torin.2	0.0652301028610638	-0.00109734159296037	0.130986123028742	0.0472111811787284	0.0899777115963649	2841.36
232207	sc5rJUQ064_Cancer_TN	5707	AZD.1480 + GSK.2126458	0.0652362084953299	-0.00109120987330263	0.130992149546627	0.0471904508613418	0.0899565487299606	3490.08
232208	sc5rJUQ064_Cancer_TN	5708	KIN001.055 + sirolimus	0.0652384754387455	-0.00108893324344716	0.130994387113912	0.0471827559074068	0.0899565487299606	5222.68
232209	sc5rJUQ064_Cancer_TN	5709	KIN001.242 + NU.7441	0.0652545858499526	-0.00107275397413534	0.131010288739449	0.0471281007801305	0.089867947690685	6562.16
232210	sc5rJUQ064_Cancer_TN	5710	AKT.inhibitor.1.2 + TPCA.1	0.0652767414436013	-0.00105050362772923	0.131032157148576	0.0470530240054132	0.089739895059162	4803.48
232211	sc5rJUQ064_Cancer_TN	5711	pazopanib + YM.201636	0.0652880761606794	-0.00103912041010842	0.131043344918407	0.0470146538691433	0.0896818182698413	4162
232212	sc5rJUQ064_Cancer_TN	5712	buparlisib + XMD.132	0.065300499010597	-0.00102664438385251	0.131055606694905	0.0469726303881795	0.0896167518777178	4821.92
232213	sc5rJUQ064_Cancer_TN	5713	BMS.387032 + BX.912	0.065305864110014	-0.00102125631260108	0.131060902224763	0.0469544913185644	0.0895972391209338	10493.32
232214	sc5rJUQ064_Cancer_TN	5714	GSK.461364 + neratinib	0.0653446439553773	-0.000982310308413389	0.131099179098014	0.0468235539396992	0.0893624449556948	5542.6
232215	sc5rJUQ064_Cancer_TN	5715	afatinib + torin.2	0.0653549358784842	-0.000971974254030643	0.131109337502618	0.0467888555465371	0.0893112740712173	2908.32
232216	sc5rJUQ064_Cancer_TN	5716	JNK.9L + ZSTK.474	0.0653663310473867	-0.000960530206654743	0.131120584824354	0.046750462850427	0.089253033004229	4205.72
232217	sc5rJUQ064_Cancer_TN	5717	AZD.8055 + WZ.4.145	0.0653770914721329	-0.000949723610160268	0.131131205621913	0.0467142330397024	0.0891989022381773	2700.28
232218	sc5rJUQ064_Cancer_TN	5718	dovitinib + OSI.027	0.0653830006379696	-0.000943789082181133	0.131137038104039	0.0466943472106375	0.089175966637516	2390.44
232219	sc5rJUQ064_Cancer_TN	5719	KIN001.220 + SAR.245409	0.065384496820624	-0.000942286477168987	0.131138514869892	0.0466893133083101	0.089175966637516	8755.72
232220	sc5rJUQ064_Cancer_TN	5720	PF.04217903 + THZ.2.98.01	0.0653932623351644	-0.000933483330676448	0.131147166623566	0.0466598309191215	0.0891401122063176	6466.08
232221	sc5rJUQ064_Cancer_TN	5721	buparlisib + SB.525334	0.0653940935477501	-0.000932648549009912	0.131147987047964	0.0466570359874991	0.0891401122063176	5507.52
232222	sc5rJUQ064_Cancer_TN	5722	AZD.8055 + KIN001.266	0.0654064710587994	-0.000920217880165395	0.131160203902427	0.0466154335553364	0.0890853501542668	3780.72
232223	sc5rJUQ064_Cancer_TN	5723	veliparib + WZ.4.145	0.0654157201879352	-0.000910929015339722	0.13116933296745	0.0465843663760514	0.0890410040858704	3413.96
232224	sc5rJUQ064_Cancer_TN	5724	rondual.kinase.inhibitor + WYE.125132	0.0654459309871874	-0.000880588346069133	0.131199151518802	0.0464830116107524	0.0888772761255733	1766.84
232225	sc5rJUQ064_Cancer_TN	5725	olaparib + SB.239063	0.0654522179769267	-0.000874274314502206	0.131205356865208	0.0464619425863903	0.0888519925347636	9757.36
232226	sc5rJUQ064_Cancer_TN	5726	AKT.inhibitor.1.2 + MLN.8054	0.0654606963453011	-0.000865759470288395	0.131213725124678	0.0464335425016655	0.0888126784042157	5476.48
232227	sc5rJUQ064_Cancer_TN	5727	BMS.387032 + JNJ.38877605	0.0654683132751776	-0.000858109762472289	0.131221243125195	0.0464080404300998	0.0887788949106217	10353.76
232228	sc5rJUQ064_Cancer_TN	5728	BMS.387032 + SYK.inhibitor	0.0654730285174821	-0.000853374225172227	0.131225897121725	0.0463922593334616	0.0887636994342714	10506.44
232229	sc5rJUQ064_Cancer_TN	5729	AT7867 + SB.525334	0.0654826856964327	-0.000843675471224258	0.131235428855572	0.0463599525118434	0.0887168743150772	6948.44
232230	sc5rJUQ064_Cancer_TN	5730	tivantinib + Y.27632	0.0654981311375712	-0.000828163510176892	0.131250673637799	0.0463083211296111	0.0886330466102493	7179.32
232231	sc5rJUQ064_Cancer_TN	5731	pyrazolanthrone + WYE.125132	0.0654995970943133	-0.000826691238242845	0.131252120547999	0.0463034232075547	0.0886330466102493	3244.52
232232	sc5rJUQ064_Cancer_TN	5732	nilotinib + PD.0325901	0.065505793406316	-0.000820468229984579	0.131258236350906	0.0462827254603273	0.0886140094401025	2990.8
232233	sc5rJUQ064_Cancer_TN	5733	afatinib + buparlisib	0.0655629052674336	-0.000763110065641476	0.131314605918133	0.0460923187488036	0.0882643743372001	5701.2
232234	sc5rJUQ064_Cancer_TN	5734	JNJ.38877605 + lapatinib	0.0655639329484487	-0.000762077948605055	0.131315620238285	0.0460888985777837	0.0882643743372001	6863
232235	sc5rJUQ064_Cancer_TN	5735	KIN001.055 + pazopanib	0.065565716277269	-0.000760286921647654	0.131317380381752	0.04608296408154	0.0882643743372001	6884.76
232236	sc5rJUQ064_Cancer_TN	5736	AZD.6482 + GW.5074	0.0655843354391893	-0.000741587360542953	0.131335757448103	0.0460210422801845	0.0881726110341888	3830.16
232237	sc5rJUQ064_Cancer_TN	5737	BMS.345541 + PD.184352	0.0655852875554239	-0.000740631131739838	0.131336697183236	0.0460178777056386	0.0881726110341888	2884.04
232238	sc5rJUQ064_Cancer_TN	5738	BMS.387032 + XMD.16144	0.0655948691695939	-0.000731008124016548	0.131346154193711	0.045986041219705	0.0881353726202673	10297.2
232239	sc5rJUQ064_Cancer_TN	5739	amuvatinib + pazopanib	0.0656079267636679	-0.000717894100023971	0.131359041961588	0.0459426850397727	0.0880671814616495	5411.48
232240	sc5rJUQ064_Cancer_TN	5740	JWE.035 + VX.745	0.0656220271517131	-0.000703732749885469	0.13137295893597	0.0458959049943058	0.0879924029220439	7945.92
232241	sc5rJUQ064_Cancer_TN	5741	ON.01910 + XMD.1527	0.0656250044040656	-0.000700742622178149	0.131375897457793	0.0458860326593316	0.0879883711254537	7975
232242	sc5rJUQ064_Cancer_TN	5742	olaparib + THZ.2.98.01	0.0656326515598543	-0.000693062390245785	0.131383445127842	0.0458606834756646	0.0879546554380866	7404.04
232243	sc5rJUQ064_Cancer_TN	5743	CHIR.99021 + HG.6.64.01	0.0656522379509653	-0.000673391246686171	0.13140277667486	0.045795811211268	0.0878451155094191	8929.32
232244	sc5rJUQ064_Cancer_TN	5744	serdemetan + sunitinib	0.0656541875223028	-0.000671433236532214	0.131404700877035	0.0457893582439177	0.0878451155094191	5001.32
232245	sc5rJUQ064_Cancer_TN	5745	HG.5.88.01 + OSI.930	0.0656655978041614	-0.000659973554502575	0.131415962670528	0.0457516062113788	0.0877900610545349	7819.12
232246	sc5rJUQ064_Cancer_TN	5746	GDC.0879 + GDC.0941	0.0656688924285921	-0.000656664662940263	0.131419214417014	0.0457407104967594	0.0877840275166583	3957.96
232247	sc5rJUQ064_Cancer_TN	5747	olaparib + torin.2	0.0656860909726387	-0.000639391618269314	0.131436189107354	0.0456838682957629	0.0876897980422906	2649.96
232248	sc5rJUQ064_Cancer_TN	5748	AKT.inhibitor.1.2 + MGCD.265	0.0657231781669183	-0.000602143635050036	0.131472793448977	0.0455614951352958	0.0874697291756612	3595.88
232249	sc5rJUQ064_Cancer_TN	5749	SAR.245409 + torin.1	0.0657347244653819	-0.000590547240848266	0.131484189385076	0.0455234532299007	0.0874115137044126	3767.64
232250	sc5rJUQ064_Cancer_TN	5750	BIX.02189 + XMD.1527	0.0657541748398879	-0.000571012436982154	0.13150338642662	0.0454594299764047	0.0873181893627516	7276.16
232251	sc5rJUQ064_Cancer_TN	5751	GSK.2126458 + SYK.inhibitor	0.0657685623740991	-0.000556562417402149	0.131517586537509	0.0454121204343893	0.0872421143205189	3671.44
232252	sc5rJUQ064_Cancer_TN	5752	brivanib + PF.431396	0.0657748795897506	-0.000550217757197294	0.131523821451622	0.0453913610599228	0.08721702816485	4917.36
232253	sc5rJUQ064_Cancer_TN	5753	buparlisib + OSI.027	0.0658099718738245	-0.000514972920753014	0.131558456453975	0.0452761875733018	0.0870252587012293	2878.48
232254	sc5rJUQ064_Cancer_TN	5754	NU.7441 + XMD.885	0.0658139768071921	-0.000510950566755374	0.131562409189517	0.0452630589618422	0.0870147925212803	3196.92
232255	sc5rJUQ064_Cancer_TN	5755	OSI.027 + PHA.793887	0.0658277598231591	-0.00049710758112294	0.131576012550194	0.0452179012055337	0.0869427387355974	3335.92
232256	sc5rJUQ064_Cancer_TN	5756	MLN.8054 + Y.39983	0.0658516685197159	-0.000473094797947963	0.131599609549128	0.0451396582797854	0.0868070351534335	8023.44
232257	sc5rJUQ064_Cancer_TN	5757	PHA.665752 + ponatinib	0.0658604189213002	-0.000464306282331168	0.131608245853122	0.0451110504634581	0.0867667538211044	7003.28
232258	sc5rJUQ064_Cancer_TN	5758	AT7867 + MK.1775	0.065865904924366	-0.000458796378714032	0.131613660318411	0.0450931227776424	0.0867470044941057	5731.56
232259	sc5rJUQ064_Cancer_TN	5759	masitinib + QL.X.138	0.0658710433294414	-0.000453635583794845	0.131618731714849	0.0450763364455772	0.0867294444862659	2716.6
232260	sc5rJUQ064_Cancer_TN	5760	CGP.60474 + pelitinib	0.0658821815780902	-0.000442448789737835	0.131629724700605	0.0450399676609147	0.0866741943517178	10392.52
232261	sc5rJUQ064_Cancer_TN	5761	MLN.8054 + ponatinib	0.0658912342387966	-0.000433356661307978	0.131638659286343	0.0450104269706721	0.0866320675463735	7551.24
232262	sc5rJUQ064_Cancer_TN	5762	masitinib + THZ.2.98.01	0.0659280796257785	-0.000396350522935144	0.131675023984188	0.044890361151874	0.086415662084816	7475.8
232263	sc5rJUQ064_Cancer_TN	5763	ABT.737 + VX.745	0.0659296362602572	-0.000394787093073377	0.131676560306739	0.0448852945846132	0.086415662084816	10019.2
232264	sc5rJUQ064_Cancer_TN	5764	ON.01910 + PHA.793887	0.0659324472700926	-0.00039196381114236	0.131679334635983	0.0448761464693398	0.086415662084816	6650.68
232265	sc5rJUQ064_Cancer_TN	5765	afatinib + masitinib	0.0659532124717797	-0.000371107921542829	0.131699828842685	0.0448086170765594	0.0863023109510263	7944
232266	sc5rJUQ064_Cancer_TN	5766	MK.1775 + OSI.027	0.0659640786872186	-0.000360194227060398	0.131710553226848	0.0447733137604663	0.0862489842383536	3744.48
232267	sc5rJUQ064_Cancer_TN	5767	KIN001.242 + WH.4023	0.0659937907589194	-0.000330352250216394	0.131739877403161	0.0446769015857895	0.086092548997629	7953.04
232268	sc5rJUQ064_Cancer_TN	5768	PF.04217903 + SU.11274	0.0659958763468618	-0.000328257539368218	0.13174193575913	0.0446701406706575	0.086092548997629	4832.4
232269	sc5rJUQ064_Cancer_TN	5769	GW.5074 + nintedanib	0.0660252861594405	-0.00029871901862285	0.131770961501045	0.044574893679741	0.0859398486419929	6958.6
232270	sc5rJUQ064_Cancer_TN	5770	PF.04217903 + WYE.125132	0.0660487716932264	-0.00027513062037956	0.131794140249959	0.0444989560280875	0.0858080498924043	2142.2
232271	sc5rJUQ064_Cancer_TN	5771	MGCD.265 + WZ.4.145	0.0660502829888368	-0.000273612702907121	0.131795631801481	0.0444940731694474	0.0858080498924043	2498.68
232272	sc5rJUQ064_Cancer_TN	5772	HY.11007 + selumetinib	0.0660504190054417	-0.000273476090319595	0.131795766041103	0.0444936337343089	0.0858080498924043	6376.4
232273	sc5rJUQ064_Cancer_TN	5773	BIX.02189 + SB.525334	0.066100231308761	-0.000223445358471789	0.13184492741178	0.04433294846397	0.08553162544369	7814.04
232274	sc5rJUQ064_Cancer_TN	5774	BI.2536 + foretinib	0.0661223717894536	-0.000201207684482388	0.131866778463311	0.0442616844806445	0.0854086857630429	3948.28
232275	sc5rJUQ064_Cancer_TN	5775	CHIR.99021 + PF.431396	0.0661234145834248	-0.000200160311188926	0.13186780762389	0.0442583304015185	0.0854086857630429	4987.56
232276	sc5rJUQ064_Cancer_TN	5776	BMS.345541 + selumetinib	0.0661473232799816	-0.000176146582140661	0.131891403701465	0.0441814883554792	0.0852829990839955	3853.04
232277	sc5rJUQ064_Cancer_TN	5777	pazopanib + sunitinib	0.0661493937549679	-0.000174067007821397	0.13189344710038	0.0441748391853526	0.0852829990839955	3794.64
232278	sc5rJUQ064_Cancer_TN	5778	BX.912 + sirolimus	0.0661601692926702	-0.000163244104474892	0.131904081714905	0.0441402479931413	0.0852324481708994	3849.64
232279	sc5rJUQ064_Cancer_TN	5779	BX.912 + GSK.690693	0.0661680733687126	-0.000155305274890466	0.131911882411309	0.0441148891654208	0.085198008151158	3600.96
232280	sc5rJUQ064_Cancer_TN	5780	afatinib + olaparib	0.0661753578135548	-0.000147988793568705	0.131919071573634	0.0440915291874992	0.0851674173713846	7981.28
232281	sc5rJUQ064_Cancer_TN	5781	XMD.885 + Y.27632	0.0662118102636781	-0.00011137592144329	0.131955047111907	0.0439747889219422	0.0849564115559528	5294.16
232282	sc5rJUQ064_Cancer_TN	5782	lapatinib + MGCD.265	0.0662130041872103	-0.000110176740617586	0.131956225412263	0.0439709697499481	0.0849564115559528	5142.44
232283	sc5rJUQ064_Cancer_TN	5783	palbociclib + PHA.793887	0.0662233716750978	-9.9763592769541e-05	0.131966457227795	0.0439378175538338	0.0849139562793801	4370.2
232284	sc5rJUQ064_Cancer_TN	5784	BX.912 + ZSTK.474	0.0662250643261814	-9.80634856325901e-05	0.13196812772696	0.0439324069516276	0.0849139562793801	3981.2
232285	sc5rJUQ064_Cancer_TN	5785	PF.431396 + PF.477736	0.0662340414221073	-8.90468395867908e-05	0.13197698733236	0.0439037208234064	0.0848770294170498	3203.64
232286	sc5rJUQ064_Cancer_TN	5786	KIN001.242 + TWS.119	0.0662554111420386	-6.75829283362754e-05	0.131998077327194	0.0438354978400883	0.0847596061190029	8327.24
232287	sc5rJUQ064_Cancer_TN	5787	palbociclib + TPCA.1	0.0662607762414556	-6.21941715723218e-05	0.132003372189252	0.0438183837643502	0.0847409829459129	3469.56
232288	sc5rJUQ064_Cancer_TN	5788	doramapimod + erlotinib	0.0662690430284445	-5.38909247367563e-05	0.132011530744007	0.0437920246518226	0.0847044712522444	9440.8
232289	sc5rJUQ064_Cancer_TN	5789	BMS.387032 + GW.843682X	0.0662722772010508	-5.06424856431871e-05	0.132014722571049	0.0437817159502673	0.084698997802661	10216.24
232290	sc5rJUQ064_Cancer_TN	5790	JNJ.38877605 + PI.103	0.066281012489679	-4.1868657170445e-05	0.132023343480264	0.0437538830466256	0.084659614813435	4297.08
232291	sc5rJUQ064_Cancer_TN	5791	BMS.387032 + brivanib	0.0662834305626557	-3.94399139201563e-05	0.132025729889362	0.0437461810734646	0.0846591764622328	10539.84
232292	sc5rJUQ064_Cancer_TN	5792	GSK.3.inhibitor.IX + saracatinib	0.0662898989078683	-3.29430218796901e-05	0.132032113529952	0.0437255839136433	0.0846337784689814	7027.72
232293	sc5rJUQ064_Cancer_TN	5793	NVP.AEW541 + SAR.245409	0.0663073241462564	-1.54408526136737e-05	0.132049310553289	0.0436701373845627	0.0845409069880637	6893.8
232294	sc5rJUQ064_Cancer_TN	5794	pelitinib + SB.216763	0.0663176311823194	-5.08829277764738e-06	0.132059482581423	0.0436373686515504	0.0844919131439234	6147.68
232295	sc5rJUQ064_Cancer_TN	5795	HY.11007 + PD.184352	0.0663218174711603	-8.83510016286052e-07	0.132063614031711	0.0436240652787959	0.0844805983724971	5699.08
232296	sc5rJUQ064_Cancer_TN	5796	GSK.461364 + PF.562271	0.0663325476699942	9.89410271684166e-06	0.132074203659203	0.0435899819974578	0.0844290313188318	3833.56
232297	sc5rJUQ064_Cancer_TN	5797	amuvatinib + brivanib	0.0663362503442398	1.36131416722863e-05	0.132077857822954	0.0435782260776938	0.0844206996801031	7960.84
232298	sc5rJUQ064_Cancer_TN	5798	doramapimod + pazopanib	0.0663456203770243	2.30245953881217e-05	0.132087105086504	0.0435484883465813	0.0843775244696378	7052.52
232299	sc5rJUQ064_Cancer_TN	5799	BMS.345541 + TWS.119	0.066369226814459	4.67354389332726e-05	0.132110402173944	0.043473644309331	0.0842469236487292	6389.88
232300	sc5rJUQ064_Cancer_TN	5800	SB.239063 + SU.11274	0.0663695290735811	4.70390353648908e-05	0.132110700471647	0.0434726867028576	0.0842469236487292	8910.48
232301	sc5rJUQ064_Cancer_TN	5801	AT7867 + XMD.1527	0.0664012058295755	7.88560091786077e-05	0.132141962004983	0.0433724281238545	0.084079552978886	6584.64
232302	sc5rJUQ064_Cancer_TN	5802	PI.103 + XMD.1150	0.066403744806201	8.14062304497098e-05	0.132144467694742	0.0433644005804333	0.0840783832517388	1960.68
232303	sc5rJUQ064_Cancer_TN	5803	amuvatinib + SB.525334	0.0664152306528401	9.29429565022582e-05	0.13215580294744	0.0433281011598573	0.0840223879512644	7927.6
232304	sc5rJUQ064_Cancer_TN	5804	doramapimod + SYK.inhibitor	0.0664257341573325	0.000103493004333431	0.132166168722684	0.0432949287351011	0.0839724384183969	9528.72
232305	sc5rJUQ064_Cancer_TN	5805	afatinib + KIN001.220	0.0664312050474422	0.000108988143008284	0.132171567868987	0.0432776589236017	0.0839533208821154	8954.36
232306	sc5rJUQ064_Cancer_TN	5806	CP466722 + dasatinib	0.0664863522242663	0.000164379971728489	0.132225991642466	0.0431039016121255	0.0836592434888297	4862.72
232307	sc5rJUQ064_Cancer_TN	5807	PI.103 + WYE.125132	0.0664899188819069	0.000167962466304657	0.132229511500166	0.0430926841089205	0.0836518079419822	2417.36
232308	sc5rJUQ064_Cancer_TN	5808	GW.843682X + TAK.715	0.0665157922627572	0.000193950783011682	0.132255045333501	0.0430113834030343	0.0835083005382074	6019.88
232309	sc5rJUQ064_Cancer_TN	5809	NVP.BGJ398 + XMD.1499	0.0665167443789918	0.000194907130487365	0.13225598495304	0.0430083940839203	0.0835083005382074	5069.92
232310	sc5rJUQ064_Cancer_TN	5810	AZD.8055 + linifanib	0.0665286836143141	0.000206899434528788	0.132267767473738	0.0429709238520902	0.0834583626521903	3771.84
232311	sc5rJUQ064_Cancer_TN	5811	ibrutinib + KIN001.244	0.0665543151878667	0.000232645002325597	0.132293062544025	0.0428905744811635	0.0833165962262738	6876.8
232312	sc5rJUQ064_Cancer_TN	5812	CYT387 + XMD.1527	0.0665917348671806	0.000270231260353946	0.132329990806572	0.0427734996906148	0.0831034283747148	7013.2
232313	sc5rJUQ064_Cancer_TN	5813	SGX523 + YM.201636	0.0666084497966318	0.000287020659099508	0.132346486166985	0.0427212909856843	0.0830304823087137	4793.44
232314	sc5rJUQ064_Cancer_TN	5814	SB.216763 + SU.11274	0.0666095983812958	0.000288174362375391	0.132347619662385	0.0427177053835151	0.0830304823087137	5742.52
232315	sc5rJUQ064_Cancer_TN	5815	palbociclib + QL.X.138	0.0666184696865289	0.000297085208098826	0.132356374417118	0.042690019882235	0.0829981931615984	1905
232316	sc5rJUQ064_Cancer_TN	5816	AT7867 + SGX523	0.066629078981714	0.000307741804037071	0.132366844314762	0.0426569303659709	0.0829481003424829	5164.48
232317	sc5rJUQ064_Cancer_TN	5817	AZD.6482 + PHA.665752	0.066668674926707	0.000347514417624785	0.132405919871587	0.0425336250258587	0.08272253192819	3161.2
232318	sc5rJUQ064_Cancer_TN	5818	erlotinib + TGX.221	0.0666699444150197	0.000348789573592889	0.132407172672318	0.0425296767091421	0.08272253192819	6955.4
232319	sc5rJUQ064_Cancer_TN	5819	BMS.777607 + GSK.2126458	0.0666722566973036	0.000351112179660416	0.132409454558825	0.0425224859274425	0.08272253192819	3837.12
232320	sc5rJUQ064_Cancer_TN	5820	GW.843682X + HG.5.88.01	0.0666787552684284	0.000357639769171822	0.132415867700179	0.0425022820375477	0.0827041828307952	3464.76
232321	sc5rJUQ064_Cancer_TN	5821	SB.239063 + THZ.2.98.01	0.0667109912037986	0.000390019732789304	0.132447679782783	0.0424021811358585	0.0825235781686883	9166.72
232322	sc5rJUQ064_Cancer_TN	5822	BIX.02189 + erlotinib	0.0667571310587846	0.000436365979893087	0.132493212734291	0.0422592514436189	0.0822595432449269	7742.12
232323	sc5rJUQ064_Cancer_TN	5823	palbociclib + rondual.kinase.inhibitor	0.066764294599978	0.00044356159048425	0.132500282024514	0.0422370971258355	0.0822305526818098	2330.36
232324	sc5rJUQ064_Cancer_TN	5824	SAR.245409 + SB.203580	0.0667701282010342	0.000449421312199598	0.13250603886773	0.0422190630938729	0.0822095752300741	9043.96
232325	sc5rJUQ064_Cancer_TN	5825	CHIR.99021 + NVP.AUY922	0.06678519581827	0.000464556417600489	0.1325209082065	0.0421725130569688	0.0821330542339074	5706.08
232326	sc5rJUQ064_Cancer_TN	5826	PHA.665752 + TG.101348	0.0668063841827281	0.000485839736580652	0.132541817698022	0.042107126881905	0.0820198162947324	5145.8
232327	sc5rJUQ064_Cancer_TN	5827	palbociclib + pyrazolanthrone	0.0668175677702452	0.000497073466973149	0.13255285406796	0.0420726494655798	0.0819667564420594	4088.08
232328	sc5rJUQ064_Cancer_TN	5828	HG.5.113.01 + pelitinib	0.0668185954512602	0.000498105756551672	0.132553868220055	0.0420694824673785	0.0819667564420594	4284.68
232329	sc5rJUQ064_Cancer_TN	5829	pelitinib + pyrazolanthrone	0.0668306858161436	0.000510250350441561	0.132565799410844	0.0420322387849798	0.0819162113646354	7548.48
232330	sc5rJUQ064_Cancer_TN	5830	AZD.6482 + ZG.10	0.0668407057060406	0.000520315197452727	0.132575687370774	0.0420013941958212	0.0818701874815276	3188.48
232331	sc5rJUQ064_Cancer_TN	5831	AS.601245 + AZD.1480	0.0668638436418361	0.000543556999582171	0.132598520603819	0.0419302409136171	0.0817455634957331	9131.24
232332	sc5rJUQ064_Cancer_TN	5832	KIN001.055 + pyrazolanthrone	0.06687224644543	0.00055199754114744	0.132606812733886	0.0419044260156502	0.0817093017608883	9168.56
232333	sc5rJUQ064_Cancer_TN	5833	AKT.inhibitor.1.2 + PHA.793887	0.0668738786446893	0.000553637071900079	0.132608423434343	0.0418994131689938	0.0817093017608883	5188.4
232334	sc5rJUQ064_Cancer_TN	5834	ON.01910 + pyrazolanthrone	0.0668758584419389	0.000555625762458135	0.132610377153875	0.041893333451739	0.0817093017608883	8231.6
232335	sc5rJUQ064_Cancer_TN	5835	AT.7519 + AZD.8330	0.0668799691659993	0.00055975495368923	0.132614433730205	0.0418807122974113	0.0817093017608883	7992.56
232336	sc5rJUQ064_Cancer_TN	5836	OSI.027 + TPCA.1	0.0668799691659993	0.00055975495368923	0.132614433730205	0.0418807122974113	0.0817093017608883	2993.72
232337	sc5rJUQ064_Cancer_TN	5837	QL.X.138 + SAR.245409	0.0668808910563216	0.00056068098585669	0.1326153434768	0.0418778822590754	0.0817093017608883	3271.44
232338	sc5rJUQ064_Cancer_TN	5838	linsitinib + ZSTK.474	0.0668876767736124	0.000567497193343111	0.132622039804886	0.0418570562931051	0.0817093017608883	2743.56
232339	sc5rJUQ064_Cancer_TN	5839	AS.601245 + GSK.690693	0.0668957924310403	0.000575649324866109	0.132630048545742	0.0418321601168694	0.0816808988488872	6714.4
232340	sc5rJUQ064_Cancer_TN	5840	GSK.1059615 + ZG.10	0.0668965329658894	0.000576393188330367	0.132630779324275	0.0418298890218853	0.0816808988488872	3791
232341	sc5rJUQ064_Cancer_TN	5841	BX.912 + neratinib	0.0669339828711155	0.00061401152208698	0.132667735745487	0.041715172300642	0.0814946224434656	7433
232342	sc5rJUQ064_Cancer_TN	5842	ruxolitinib + SAR.245409	0.0669406174588453	0.000620675968018975	0.132674282889024	0.0416948769521153	0.0814690271709291	6928
232343	sc5rJUQ064_Cancer_TN	5843	GW.843682X + VX.745	0.0669487331162732	0.000628828157044392	0.132682291573889	0.0416700623278183	0.0814345911755897	6983.04
232344	sc5rJUQ064_Cancer_TN	5844	KIN001.220 + palbociclib	0.0669549143153198	0.000635037185884332	0.132688391292729	0.0416511709239948	0.0814117208688713	4393.44
232345	sc5rJUQ064_Cancer_TN	5845	canertinib + LDN.193189	0.0669696645604775	0.000649853862163071	0.132702947080896	0.041606119461751	0.081337701174578	6548.64
232346	sc5rJUQ064_Cancer_TN	5846	NVP.AUY922 + tivantinib	0.0669786416564033	0.000658871402758694	0.132711805815143	0.0415787210145748	0.0812981725638915	4005.68
232347	sc5rJUQ064_Cancer_TN	5847	BIX.02189 + pazopanib	0.0670055276053127	0.000685878545935248	0.132738337213976	0.0414967552732028	0.0811519173664345	5738.64
232348	sc5rJUQ064_Cancer_TN	5848	AT.7519 + PD.0325901	0.0670061774624251	0.00068653133361757	0.132738978500134	0.0414947757809152	0.0811519173664345	7099.88
232349	sc5rJUQ064_Cancer_TN	5849	NVP.AUY922 + OSI.930	0.067013552585004	0.000693939718717386	0.132746256348492	0.0414723164384321	0.0811321443539891	6173.44
232350	sc5rJUQ064_Cancer_TN	5850	celastrol + PD.0325901	0.0670273658268832	0.000707815279248481	0.13275988738147	0.0414302788445717	0.0810639094531401	1860.92
232351	sc5rJUQ064_Cancer_TN	5851	CGP.60474 + GSK.690693	0.0670417835870065	0.000722298112555101	0.132774114932039	0.0413864399623278	0.0809921258982828	9791.88
232352	sc5rJUQ064_Cancer_TN	5852	doramapimod + torin.1	0.067084659043474	0.000765367247686945	0.132816424584313	0.0412563038131475	0.0807653657189101	4042.72
232353	sc5rJUQ064_Cancer_TN	5853	GSK.461364 + HG.6.64.01	0.0671089153380212	0.000789733222673234	0.132840360675569	0.0411828341705865	0.0806354766566204	5920.56
232354	sc5rJUQ064_Cancer_TN	5854	foretinib + rondual.kinase.inhibitor	0.0671090513546262	0.000789869854530709	0.132840494896425	0.0411824225034637	0.0806354766566204	5190.68
232355	sc5rJUQ064_Cancer_TN	5855	CYT387 + serdemetan	0.0671328542604902	0.000813780467719206	0.132863983509148	0.0411104343326892	0.080521561538863	7143.44
232356	sc5rJUQ064_Cancer_TN	5856	PI.103 + QL.X.138	0.0671891500219782	0.000870331267339035	0.132919535648608	0.0409406000304977	0.0802027841801395	2485.48
232357	sc5rJUQ064_Cancer_TN	5857	AS.605240 + GW.5074	0.0672129680407984	0.000894257317236891	0.132943038926102	0.0408689241940944	0.0800762225775293	5737.6
232358	sc5rJUQ064_Cancer_TN	5858	BX.912 + ruxolitinib	0.0672177588478834	0.000899069863095487	0.132947766416516	0.0408545199958455	0.080061851350225	5993.6
232359	sc5rJUQ064_Cancer_TN	5859	HG.6.64.01 + torin.2	0.0672311338140356	0.00091250553577438	0.132960964599474	0.0408143291153548	0.0799969327157136	3146.24
232360	sc5rJUQ064_Cancer_TN	5860	JNK.9L + nintedanib	0.0672382520163607	0.00091965605608097	0.132967988707679	0.0407929530356804	0.0799688753901818	7744.08
232361	sc5rJUQ064_Cancer_TN	5861	BMS.509744 + palbociclib	0.0672433299696117	0.000924757068342368	0.132972999532427	0.0407777096477402	0.0799528327147953	2188.04
232362	sc5rJUQ064_Cancer_TN	5862	JW.7.24.1 + KIN001.266	0.0672500250091658	0.000931482515378546	0.132979606061111	0.0407576193332902	0.0799272794717769	3263.68
232363	sc5rJUQ064_Cancer_TN	5863	JNK.9L + MK.2206	0.0672573850187885	0.000938875959562354	0.132986868761977	0.0407355432577817	0.0798978225483854	6861.04
232364	sc5rJUQ064_Cancer_TN	5864	JW.7.24.1 + ZSTK.474	0.0672614050651122	0.000942914270946115	0.132990835655157	0.0407234895513298	0.0798880164851568	2103.92
232365	sc5rJUQ064_Cancer_TN	5865	AZD.8055 + CGP.60474	0.0672687197358667	0.000950262181418485	0.132998053605766	0.0407015649853693	0.0798588398231648	9081.8
232366	sc5rJUQ064_Cancer_TN	5866	dovitinib + neratinib	0.0672826538813947	0.000964259667050391	0.133011803484123	0.0406598272301793	0.0798046002394767	5935.76
232367	sc5rJUQ064_Cancer_TN	5867	QL.XI.92 + torin.1	0.0672845127749955	0.000966127012542991	0.133013637793532	0.0406542619175277	0.0798046002394767	3031.92
232368	sc5rJUQ064_Cancer_TN	5868	OSI.027 + serdemetan	0.0673055046710242	0.000987214385207448	0.133034352036815	0.0405914593383649	0.0796980369290885	3249.6
232369	sc5rJUQ064_Cancer_TN	5869	KIN001.244 + MK.2206	0.0673088446343232	0.000990569544972133	0.133037647818248	0.0405814745667114	0.0796922489106999	5365.68
232370	sc5rJUQ064_Cancer_TN	5870	AS.601245 + BI.2536	0.0673203455939185	0.00100212284409144	0.133048996629167	0.0405471085168508	0.0796523857681415	6662.04
232371	sc5rJUQ064_Cancer_TN	5871	LDN.193189 + Y.39983	0.0673231112648855	0.00100490110394469	0.133051725709905	0.0405388480824873	0.0796499747630411	7415.32
232372	sc5rJUQ064_Cancer_TN	5872	masitinib + torin.2	0.0673293378028005	0.00101115598779852	0.13305786986617	0.040520256033476	0.0796272600345506	2691.72
232373	sc5rJUQ064_Cancer_TN	5873	AT.7519 + saracatinib	0.0673336601082462	0.00101549797333096	0.133062134981383	0.0405073541466875	0.079615721227219	9460.32
232374	sc5rJUQ064_Cancer_TN	5874	HG.5.113.01 + PF.04217903	0.0673432568353724	0.00102513840469387	0.133071604721493	0.0404787207794042	0.0795732533981518	3595.84
232375	sc5rJUQ064_Cancer_TN	5875	MK.1775 + ZSTK.474	0.0673469897355301	0.00102888830809729	0.133075288223459	0.0404675877049721	0.0795651789511822	3299.32
232376	sc5rJUQ064_Cancer_TN	5876	FR.180204 + sirolimus	0.0673496193898922	0.00103152994157409	0.133077883078005	0.0404597465285184	0.0795635751754594	2953.8
232377	sc5rJUQ064_Cancer_TN	5877	PD.173074 + rondual.kinase.inhibitor	0.0673721981463119	0.00105421159124215	0.133100162998919	0.0403924734786206	0.079445078524727	3711.84
232378	sc5rJUQ064_Cancer_TN	5878	LDN.193189 + nintedanib	0.0673963637631224	0.00107848740835219	0.133124008704131	0.0403205773353584	0.0793174462954548	7466.08
232379	sc5rJUQ064_Cancer_TN	5879	masitinib + WYE.125132	0.0673976483643913	0.00107977786986124	0.133125276297337	0.04031675849875	0.0793174462954548	2495.48
232380	sc5rJUQ064_Cancer_TN	5880	HY.11007 + NU.7441	0.0674059302643364	0.00108809755642178	0.133133448540141	0.0402921455847668	0.0792890614678513	7692.56
232381	sc5rJUQ064_Cancer_TN	5881	torin.1 + YM.201636	0.0674139552440277	0.00109615915927395	0.133141367255938	0.0402683083471638	0.0792559249272905	3068.52
232382	sc5rJUQ064_Cancer_TN	5882	ibrutinib + MK.1775	0.0674184135660784	0.0011006378312498	0.133145766538865	0.0402550705974772	0.0792436423633634	6697.52
232383	sc5rJUQ064_Cancer_TN	5883	AT7867 + CGP.60474	0.0674293251203856	0.00111159920236039	0.133156533586493	0.0402226873096856	0.0791936602542053	10444.92
232384	sc5rJUQ064_Cancer_TN	5884	pelitinib + WYE.125132	0.0674408563058931	0.00112318305092286	0.133167912042402	0.0401884890568481	0.0791400866925413	2576.24
232385	sc5rJUQ064_Cancer_TN	5885	buparlisib + CGP.60474	0.0675110408740408	0.00119368853661805	0.133237166648089	0.039980871912555	0.0787586318333075	10068.44
232386	sc5rJUQ064_Cancer_TN	5886	HG.6.64.01 + MK.1775	0.0675153631794866	0.00119803062727268	0.133241431660963	0.0399681155942645	0.0787472006097852	6706.56
232387	sc5rJUQ064_Cancer_TN	5887	pelitinib + THZ.2.98.01	0.0675154387442671	0.00119810653797071	0.133241506224104	0.0399678926123706	0.0787472006097852	7295.16
232388	sc5rJUQ064_Cancer_TN	5888	MK.1775 + TG.101348	0.0675287834845071	0.00121151237922714	0.133254674063045	0.0399285305303091	0.0786965903682128	5101.48
232389	sc5rJUQ064_Cancer_TN	5889	GSK.1070916 + JW.7.24.1	0.0675290857436292	0.00121181602256677	0.133254972315074	0.0399276393573457	0.0786965903682128	2405.52
232390	sc5rJUQ064_Cancer_TN	5890	AZD.7762 + lapatinib	0.0675301285376004	0.00121286359218238	0.133256001284483	0.0399245649399479	0.0786965903682128	5912.92
232391	sc5rJUQ064_Cancer_TN	5891	AZD.6482 + KIN001.244	0.0675741374657757	0.00125707419908779	0.13329942664686	0.0397949982939021	0.078474378491806	4039.2
232392	sc5rJUQ064_Cancer_TN	5892	GSK.1070916 + rondual.kinase.inhibitor	0.0675827065118868	0.001265682544528	0.133307882036624	0.0397698116496169	0.078438369371632	2890.6
232393	sc5rJUQ064_Cancer_TN	5893	GW.5074 + NVP.AUY922	0.0676013861256315	0.00128444786071703	0.133326313858396	0.0397149542350084	0.0783438175773332	4042.04
232394	sc5rJUQ064_Cancer_TN	5894	AKT.inhibitor.1.2 + MK.1775	0.0676030032119346	0.00128607236844137	0.133327909491314	0.0397102082684296	0.0783438175773332	4445
232395	sc5rJUQ064_Cancer_TN	5895	HG.5.88.01 + KIN001.244	0.067627138602833	0.00131031856738342	0.133351724644933	0.0396394306962124	0.0782220861882916	5684.24
232396	sc5rJUQ064_Cancer_TN	5896	AS.601245 + PF.562271	0.0676656615279425	0.00134901851672352	0.133389736276386	0.0395266828337943	0.078014148954151	8421.56
232397	sc5rJUQ064_Cancer_TN	5897	HG.5.88.01 + XMD.1150	0.0676759685640056	0.00135937295034894	0.133399906480024	0.0394965626031423	0.077980922503589	2921.04
232398	sc5rJUQ064_Cancer_TN	5898	CHIR.99021 + sirolimus	0.0677489641419887	0.00143270461012372	0.133471932599362	0.0392838039781516	0.0775879107172247	3074.48
232399	sc5rJUQ064_Cancer_TN	5899	MLN.8054 + TG.101348	0.067758878241193	0.00144266441023324	0.13348171497527	0.0392549826432168	0.0775445104542876	5556.88
232400	sc5rJUQ064_Cancer_TN	5900	pazopanib + pelitinib	0.0677696537788953	0.00145348963472482	0.133492347329682	0.0392236773473271	0.077496187361912	4788
232401	sc5rJUQ064_Cancer_TN	5901	amuvatinib + dovitinib	0.0677944390269061	0.00147838922831025	0.133516803178623	0.0391517510982045	0.0773675765463559	4931.16
232402	sc5rJUQ064_Cancer_TN	5902	GSK.461364 + PF.431396	0.0677998343522353	0.0014838094556172	0.133522126788791	0.0391361088114477	0.0773501627032539	2730.72
232403	sc5rJUQ064_Cancer_TN	5903	GSK.461364 + TGX.221	0.0678097786773518	0.00149379968870634	0.133531938923083	0.0391072918134683	0.0773066992123458	4174.04
232404	sc5rJUQ064_Cancer_TN	5904	AZD.1480 + pyrazolanthrone	0.067834034971899	0.00151816801795058	0.133555872722439	0.0390370765673595	0.0771813708319389	7582.28
232405	sc5rJUQ064_Cancer_TN	5905	BX.912 + masitinib	0.0678346546030993	0.00151879051212805	0.13355648411444	0.0390352843080798	0.0771813708319389	7067.2
232406	sc5rJUQ064_Cancer_TN	5906	XMD.1499 + Y.39983	0.0678548908513227	0.00153912028924433	0.133576451254984	0.0389767900814998	0.0770890932017089	5932.76
232407	sc5rJUQ064_Cancer_TN	5907	OSI.930 + ZSTK.474	0.0678602710636958	0.00154452537737352	0.133581759910705	0.03896125073296	0.077071819135506	4032.4
232408	sc5rJUQ064_Cancer_TN	5908	BI.2536 + HG.6.64.01	0.0678705780997589	0.00155488007949914	0.133591929852986	0.0389314962048303	0.0770264141369153	4725.04
232409	sc5rJUQ064_Cancer_TN	5909	BMS.777607 + linifanib	0.067870593212715	0.00155489526235726	0.133591944764915	0.0389314525906432	0.0770264141369153	8982
232410	sc5rJUQ064_Cancer_TN	5910	amuvatinib + AS.601245	0.0679158414032908	0.00160035287668636	0.133636590945913	0.0388010573662674	0.0767951720854558	9395.32
232411	sc5rJUQ064_Cancer_TN	5911	palbociclib + SB.525334	0.0679292919342235	0.00161386571401709	0.133649862471327	0.0387623674277157	0.0767320068377698	3355.52
232412	sc5rJUQ064_Cancer_TN	5912	KIN001.266 + SAR.245409	0.0679397954387159	0.00162441789034575	0.133660226174221	0.038732177258312	0.0766856481556615	7672.6
232413	sc5rJUQ064_Cancer_TN	5913	CGP.60474 + JW.7.24.1	0.0679431807408833	0.00162781888269794	0.133663566414968	0.0387224511529762	0.0766797970462416	9961.24
232414	sc5rJUQ064_Cancer_TN	5914	CHIR.99021 + GSK.690693	0.0679465055912262	0.0016311591445371	0.133666847007106	0.0387129007448626	0.0766742918740066	3253.6
232415	sc5rJUQ064_Cancer_TN	5915	afatinib + foretinib	0.0679522938534141	0.00163697424026949	0.133672558216345	0.0386962791199372	0.0766547771616737	7167.72
232416	sc5rJUQ064_Cancer_TN	5916	CGP.60474 + sunitinib	0.0679535633417268	0.00163824961434575	0.133673810804733	0.0386926344556948	0.0766547771616737	10138.2
232417	sc5rJUQ064_Cancer_TN	5917	linifanib + torin.2	0.067959396942783	0.00164411026466003	0.133679566743911	0.0386758900993045	0.0766411995406165	2766.24
232418	sc5rJUQ064_Cancer_TN	5918	buparlisib + rondual.kinase.inhibitor	0.0679761723240587	0.00166096345545714	0.13369611877228	0.0386277734822196	0.0765592465324005	3240.88
232419	sc5rJUQ064_Cancer_TN	5919	BMS.387032 + TPCA.1	0.0680026653361093	0.00168757942719786	0.133722258973036	0.0385518873478428	0.0764355959758963	10472.48
232420	sc5rJUQ064_Cancer_TN	5920	TAK.715 + XMD.16144	0.068003783694861	0.00168870297855665	0.13372336243643	0.0385486867245495	0.0764355959758963	7125.84
232421	sc5rJUQ064_Cancer_TN	5921	pelitinib + torin.2	0.0680094057145317	0.00169435110413995	0.133728909574266	0.038532600520063	0.0764241157425067	2761.04
232422	sc5rJUQ064_Cancer_TN	5922	AZD.6482 + XMD.1499	0.0680293699295453	0.0017144080574038	0.133748607844971	0.038475523214985	0.0763242775284122	2488.36
232423	sc5rJUQ064_Cancer_TN	5923	WYE.125132 + WZ.4.145	0.0680428053475219	0.00172790591594141	0.133761864259838	0.0384371520151757	0.0762615183202286	2045
232424	sc5rJUQ064_Cancer_TN	5924	AKT.inhibitor.1.2 + PF.477736	0.0680532484001899	0.00173839751896451	0.133772168161111	0.0384073493667359	0.0762157405954589	3503
232425	sc5rJUQ064_Cancer_TN	5925	AS.601245 + sirolimus	0.0680911516940991	0.00177647715013101	0.133809566282533	0.0382993446878429	0.0760147351191414	6765.84
232426	sc5rJUQ064_Cancer_TN	5926	KIN001.244 + YM.201636	0.0680944009796615	0.00177974156127442	0.13381277225313	0.0382900979218855	0.0760097035872662	4917.84
232427	sc5rJUQ064_Cancer_TN	5927	sunitinib + XMD.1185H	0.068103181607158	0.00178856307008569	0.133821435822608	0.0382651196281511	0.0759734361481086	2813.56
232428	sc5rJUQ064_Cancer_TN	5928	GSK.1070916 + THZ.2.98.01	0.0681075945903405	0.00179299660336815	0.133825789970773	0.0382525712165622	0.0759618392122685	5143.72
232429	sc5rJUQ064_Cancer_TN	5929	JW.7.24.1 + OSI.027	0.0681375938082072	0.00182313558878758	0.133855389164165	0.0381673603476671	0.0758059200170695	2212.92
232430	sc5rJUQ064_Cancer_TN	5930	ruxolitinib + XMD.132	0.068157149973406	0.00184278293180697	0.13387468449461	0.03811189910727	0.0757090435695198	6099.24
232431	sc5rJUQ064_Cancer_TN	5931	JWE.035 + NVP.AUY922	0.0681792904540986	0.00186502670111412	0.133896529611519	0.0380491913468016	0.0756110005268518	3634.8
232432	sc5rJUQ064_Cancer_TN	5932	afatinib + BX.912	0.0681809075404018	0.00186665133393535	0.133898125122674	0.0380446147607512	0.0756110005268518	7038.16
232433	sc5rJUQ064_Cancer_TN	5933	palbociclib + torin.2	0.0681851391681109	0.00187090271119895	0.133902300290441	0.0380326408594066	0.0756046441517956	2174.96
232434	sc5rJUQ064_Cancer_TN	5934	neratinib + WYE.125132	0.0681870585135362	0.00187283101524803	0.133904194026481	0.0380272108947353	0.0756046441517956	3355.8
232435	sc5rJUQ064_Cancer_TN	5935	NVP.AUY922 + veliparib	0.0681892801180835	0.00187506298984184	0.133906385988069	0.0380209266393989	0.0756046441517956	4920.52
232436	sc5rJUQ064_Cancer_TN	5936	SAR.245409 + THZ.2.98.01	0.0681918946594895	0.00187768973629862	0.133908965642719	0.0380135320126271	0.0756046441517956	7661.36
232437	sc5rJUQ064_Cancer_TN	5937	GSK.1059615 + JWE.035	0.0682056172236321	0.00189147637432624	0.133922505087207	0.0379747409284782	0.0755425858097691	3626.48
232438	sc5rJUQ064_Cancer_TN	5938	rondual.kinase.inhibitor + torin.2	0.0682138537847088	0.00189975140595364	0.133930631724373	0.037951473879286	0.0755228328383261	2039.16
232439	sc5rJUQ064_Cancer_TN	5939	BMS.387032 + KIN001.055	0.068226639345573	0.00191259670239732	0.133943246633548	0.0379153805680652	0.0754642680023441	10653.88
232440	sc5rJUQ064_Cancer_TN	5940	FR.180204 + HG.6.64.01	0.0682578929387964	0.00194399640805519	0.133974082988538	0.0378272751676565	0.0753021429554772	7178.08
232441	sc5rJUQ064_Cancer_TN	5941	SB.216763 + torin.2	0.0683086422453942	0.00199498324928429	0.134024154516309	0.0376845808084669	0.0750312724430182	2512.48
232442	sc5rJUQ064_Cancer_TN	5942	canertinib + OSI.930	0.0683207628361897	0.00200716062210946	0.13403611318176	0.0376505684594066	0.0749767342716335	8071.84
232443	sc5rJUQ064_Cancer_TN	5943	GSK.1904529A + sunitinib	0.0683249491250306	0.00201136652726817	0.13404024353932	0.0376388271122718	0.0749665348305449	4339
232444	sc5rJUQ064_Cancer_TN	5944	HG.6.64.01 + WYE.125132	0.0683431148982677	0.00202961744975698	0.134058166580695	0.0375879133215345	0.0748782969861702	3401.72
232445	sc5rJUQ064_Cancer_TN	5945	HG.6.64.01 + XMD.1527	0.0683561271534734	0.00204269072505192	0.134071004939146	0.0375514794345677	0.0748188783596901	7671.28
232446	sc5rJUQ064_Cancer_TN	5946	AT7867 + QL.X.138	0.0683573966417862	0.00204396616775772	0.134072257460741	0.0375479265158729	0.0748188783596901	3031.56
232447	sc5rJUQ064_Cancer_TN	5947	pelitinib + PF.04217903	0.0683643032627258	0.00205090518721081	0.134079071770976	0.0375286019493293	0.074799615817697	5471.72
232448	sc5rJUQ064_Cancer_TN	5948	PF.477736 + PF.562271	0.0683722526776366	0.00205889190021946	0.134086914929988	0.0375063701295523	0.0747684636009823	3900.96
232449	sc5rJUQ064_Cancer_TN	5949	celastrol + trametinib	0.0684004987925953	0.00208727061240654	0.134114783426491	0.0374274658109316	0.074624304631831	1934.48
232450	sc5rJUQ064_Cancer_TN	5950	AZD.5438 + TAK.715	0.0684079645929107	0.0020947714776693	0.134122149400174	0.037406633998146	0.0745959024527211	9798.92
232451	sc5rJUQ064_Cancer_TN	5951	pazopanib + PF.431396	0.068425117798089	0.00211200527531589	0.134139073219082	0.037358808752219	0.0745136507782459	3209.56
232452	sc5rJUQ064_Cancer_TN	5952	AZD.7762 + ON.01910	0.0684424976976087	0.00212946687257778	0.134156220661699	0.037310404458963	0.074443328135616	7765.68
232453	sc5rJUQ064_Cancer_TN	5953	CGP.60474 + Y.39983	0.0684441752357363	0.00213115229845347	0.1341578757606	0.0373057352140965	0.074443328135616	10534.6
232454	sc5rJUQ064_Cancer_TN	5954	KIN001.220 + SU.11274	0.0684560993581025	0.00214313249864278	0.13416964037195	0.0372725600246392	0.0743940328302853	7584.88
232455	sc5rJUQ064_Cancer_TN	5955	QL.X.138 + ruxolitinib	0.06845661319861	0.00214364875611298	0.134170147338309	0.0372711309857338	0.0743940328302853	2421.64
232456	sc5rJUQ064_Cancer_TN	5956	buparlisib + foretinib	0.0684770308023067	0.00216416242713905	0.134190291767862	0.0372143853773721	0.0743041104370132	5109.4
232457	sc5rJUQ064_Cancer_TN	5957	BMS.387032 + pyrazolanthrone	0.0685133018969567	0.00220060431937473	0.134226077445121	0.0371137600507062	0.0741162638995322	10486.08
232458	sc5rJUQ064_Cancer_TN	5958	BMS.777607 + SB.239063	0.0685222487669704	0.00220959334654042	0.134234904552492	0.0370889747278529	0.0740798304749443	10234.8
232459	sc5rJUQ064_Cancer_TN	5959	AS.605240 + XMD.885	0.0685313769924573	0.0022187645947608	0.134243910576968	0.0370637015022878	0.0740424095102152	3344.76
232460	sc5rJUQ064_Cancer_TN	5960	AZD.8055 + PD.173074	0.0685345356002831	0.00222193809218989	0.134247026897479	0.0370549597068062	0.0740399281115147	2347.2
232461	sc5rJUQ064_Cancer_TN	5961	AS.601245 + NVP.AUY922	0.0685482732773818	0.00223574054391449	0.134260580639988	0.0370169595571484	0.0739881869016423	7876.76
232462	sc5rJUQ064_Cancer_TN	5962	palbociclib + SAR.245408	0.0685557995295216	0.00224330229385604	0.134268006112258	0.0369961550438058	0.0739596568174935	4206.72
232463	sc5rJUQ064_Cancer_TN	5963	AS.601245 + CYT387	0.06857151700387	0.00225909392461501	0.134283513098824	0.0369527399224192	0.0738859074190321	9149.48
232464	sc5rJUQ064_Cancer_TN	5964	ON.01910 + PF.477736	0.0686198784634033	0.00230768376516412	0.134331226701783	0.0368194265256256	0.0736323512983771	6788.96
232465	sc5rJUQ064_Cancer_TN	5965	buparlisib + PF.04217903	0.0686274198284993	0.0023152607716458	0.134338667014283	0.0367986748723625	0.0736038489808382	3366.88
232466	sc5rJUQ064_Cancer_TN	5966	HG.5.113.01 + KIN001.266	0.0686406134391782	0.00232851675520627	0.134351683815728	0.0367623937965158	0.0735442695187318	5326.4
232467	sc5rJUQ064_Cancer_TN	5967	tivantinib + TWS.119	0.0686629957271685	0.00235100490891385	0.134373766103998	0.0367009143772539	0.0734342500569611	6814.92
232468	sc5rJUQ064_Cancer_TN	5968	erlotinib + sirolimus	0.0686682096970244	0.00235624354989561	0.134378910179334	0.036686605267079	0.0734185906785068	4118.88
232469	sc5rJUQ064_Cancer_TN	5969	BIX.02189 + SYK.inhibitor	0.0687093169376277	0.00239754542655108	0.134419466243461	0.0365739574960679	0.0732060920189058	8461.36
232470	sc5rJUQ064_Cancer_TN	5970	CGP.60474 + WYE.125132	0.0687161177678746	0.00240437847942603	0.134426175865201	0.0365553493099776	0.0731817802608265	8641.32
232471	sc5rJUQ064_Cancer_TN	5971	THZ.2.98.01 + ZSTK.474	0.0687173721432313	0.00240563879874381	0.134427413416997	0.0365519180132778	0.0731817802608265	4474
232472	sc5rJUQ064_Cancer_TN	5972	amuvatinib + torin.1	0.0687232661961119	0.00241156078390084	0.134433228416668	0.0365357987208727	0.073168509374692	3670.16
232473	sc5rJUQ064_Cancer_TN	5973	CHIR.99021 + NVP.BGJ398	0.0687272862424356	0.00241559988413748	0.134437194542053	0.0365248080058574	0.0731594359155174	8100.08
232474	sc5rJUQ064_Cancer_TN	5974	ON.01910 + SB.525334	0.0687332860860089	0.00242162816934213	0.134443113905722	0.0365084098016491	0.0731395260929906	8553.84
232475	sc5rJUQ064_Cancer_TN	5975	AZD.1480 + FR.180204	0.068767244898375	0.00245574805074586	0.134476617117501	0.0364157147868017	0.072966732123236	6334.04
232476	sc5rJUQ064_Cancer_TN	5976	foretinib + JW.7.24.1	0.068775949961091	0.0024644944270491	0.134485205366556	0.03639198544995	0.0729320890498467	3268.52
232477	sc5rJUQ064_Cancer_TN	5977	AZD.5438 + MK.2206	0.0688018082289852	0.00249047547621047	0.13451071658288	0.0363215753525125	0.0728038656402131	9179.08
232478	sc5rJUQ064_Cancer_TN	5978	linsitinib + YM.201636	0.0688078080725586	0.00249650382127804	0.134516635888302	0.0363052548129424	0.0727840344762919	5067.4
232479	sc5rJUQ064_Cancer_TN	5979	AZD.5438 + WZ.4.145	0.0688345882307752	0.00252341125399845	0.134543056509231	0.036232484540266	0.0726510069791983	8147
232480	sc5rJUQ064_Cancer_TN	5980	AT.7519 + trametinib	0.068884324969314	0.0025733846245016	0.134592125258795	0.0360976631967453	0.0723934895879477	7199.56
232481	sc5rJUQ064_Cancer_TN	5981	BI.2536 + XMD.132	0.0688983346796225	0.00258746104844913	0.134605946753602	0.0360597642491622	0.0723302922638615	4614.76
232482	sc5rJUQ064_Cancer_TN	5982	PI.103 + torin.2	0.0689052413005621	0.00259440056809198	0.134612760577124	0.0360410929852867	0.0723056471316869	2610.04
232483	sc5rJUQ064_Cancer_TN	5983	LDN.193189 + NVP.AUY922	0.0689133871839023	0.00260258526139346	0.134620797004319	0.0360190820937115	0.07227429211752	4637
232484	sc5rJUQ064_Cancer_TN	5984	BMS.509744 + foretinib	0.0689222131502671	0.00261145328791119	0.134629504366514	0.0359952464746332	0.0722392639243703	4891.56
232485	sc5rJUQ064_Cancer_TN	5985	BMS.777607 + QL.X.138	0.068924223173429	0.00261347289129885	0.134631487377376	0.0359898200348098	0.0722392639243703	4008.44
232486	sc5rJUQ064_Cancer_TN	5986	masitinib + XMD.132	0.0689268074889228	0.00261606952502068	0.134634036961997	0.0359828442068808	0.0722392639243703	6895.6
232487	sc5rJUQ064_Cancer_TN	5987	PD.184352 + XMD.892	0.0689281827679282	0.00261745135970504	0.134635393758137	0.0359791323934505	0.0722392639243703	2458.64
232488	sc5rJUQ064_Cancer_TN	5988	PF.477736 + WZ.4.145	0.0690286385871526	0.0027183867164682	0.134734498849424	0.0357088868751093	0.0717408451056614	2133.44
232489	sc5rJUQ064_Cancer_TN	5989	erlotinib + PF.562271	0.0690355452080922	0.0027253263566074	0.134741312555711	0.0356903704098584	0.0717163670851041	5306.08
232490	sc5rJUQ064_Cancer_TN	5990	AKT.inhibitor.1.2 + OSI.930	0.0690358323542582	0.00272561487570114	0.13474159583877	0.035689600755772	0.0717163670851041	6478.72
232491	sc5rJUQ064_Cancer_TN	5991	AZD.7762 + PF.431396	0.0690421193439975	0.00273193192809966	0.134747798244107	0.0356727529243236	0.0717064122946335	4167.04
232492	sc5rJUQ064_Cancer_TN	5992	GW.5074 + ponatinib	0.0690454593072965	0.00273528786433893	0.134751093269848	0.0356638052690827	0.0717011529686423	6782.56
232493	sc5rJUQ064_Cancer_TN	5993	JW.7.24.1 + masitinib	0.0690458522441553	0.00273568268046529	0.13475148091984	0.0356627527294277	0.0717011529686423	2939.52
232494	sc5rJUQ064_Cancer_TN	5994	PD.173074 + torin.2	0.0690543003866175	0.00274417123218204	0.134759815389796	0.0356401295246816	0.0716790031729745	2033.88
232495	sc5rJUQ064_Cancer_TN	5995	GSK.3.inhibitor.IX + trametinib	0.0690550409214666	0.00274491530962168	0.134760545960064	0.0356381470358366	0.0716790031729745	3870.44
232496	sc5rJUQ064_Cancer_TN	5996	BMS.777607 + THZ.2.98.01	0.0690826069534006	0.00277261326492002	0.134787741014746	0.0355644166878215	0.0715521440734728	8771.6
232497	sc5rJUQ064_Cancer_TN	5997	XMD.1527 + YM.201636	0.0690873826475295	0.00277741182453342	0.134792452428633	0.0355516564413259	0.0715391807388088	5560.32
232498	sc5rJUQ064_Cancer_TN	5998	BX.912 + foretinib	0.069106032035362	0.00279615053277679	0.1348108507696	0.0355018642116602	0.071451681570473	6659.16
232499	sc5rJUQ064_Cancer_TN	5999	PHA.665752 + Y.39983	0.0691209485230369	0.00281113849582319	0.13482556642786	0.0354620812665665	0.0713842997411776	7363.88
232500	sc5rJUQ064_Cancer_TN	6000	CYT387 + pyrazolanthrone	0.0691265403167954	0.00281675709147136	0.134831082928553	0.0354471774900253	0.0713669840132509	7463.76
232501	sc5rJUQ064_Cancer_TN	6001	BMS.387032 + MGCD.265	0.0691544388337637	0.00284478939068892	0.13485860573332	0.0353728994247762	0.0712427682706013	10152
232502	sc5rJUQ064_Cancer_TN	6002	GSK.2126458 + palbociclib	0.0691603177736882	0.00285069653529169	0.134864405488022	0.0353572640400041	0.0712239443708726	2356.12
232503	sc5rJUQ064_Cancer_TN	6003	AZD.8330 + GSK.3.inhibitor.IX	0.069161012969669	0.00285139506683603	0.1348650913199	0.0353554155149691	0.0712239443708726	5314.16
232504	sc5rJUQ064_Cancer_TN	6004	GSK.461364 + sunitinib	0.0692190013822407	0.00290966193673854	0.13492229842251	0.0352015140172516	0.0709354352749777	3593.88
232505	sc5rJUQ064_Cancer_TN	6005	BX.912 + rondual.kinase.inhibitor	0.0692222657807591	0.00291294202411496	0.134925518824959	0.0351928672886422	0.0709306321487583	4612.56
232506	sc5rJUQ064_Cancer_TN	6006	erlotinib + neratinib	0.069242547367851	0.00293332111747139	0.134945527034994	0.0351391860286124	0.0708350448155991	8147.28
232507	sc5rJUQ064_Cancer_TN	6007	serdemetan + ZSTK.474	0.0692462651550526	0.00293705678437311	0.134949194704047	0.035129353369501	0.0708278310325083	3183.04
232508	sc5rJUQ064_Cancer_TN	6008	QL.X.138 + SB.239063	0.0692597459118975	0.00295060238882344	0.134962493716573	0.0350937196509347	0.0707685853003624	4934.92
232509	sc5rJUQ064_Cancer_TN	6009	brivanib + sirolimus	0.0692609247224736	0.00295178687108703	0.134963656633583	0.0350906051631172	0.0707685853003624	4232.92
232510	sc5rJUQ064_Cancer_TN	6010	HG.5.113.01 + ZSTK.474	0.0692614083370689	0.00295227281258234	0.134964133727689	0.0350893274926731	0.0707685853003624	2302.16
232511	sc5rJUQ064_Cancer_TN	6011	AKT.inhibitor.1.2 + torin.2	0.0692914680067601	0.00298247717511704	0.134993788048396	0.0350099900714651	0.0706500601495621	2547.52
232512	sc5rJUQ064_Cancer_TN	6012	ibrutinib + veliparib	0.0693010496209302	0.00299210493601494	0.135003240431566	0.0349847331764295	0.0706116740729038	8930.28
232513	sc5rJUQ064_Cancer_TN	6013	afatinib + KIN001.266	0.0693356582904087	0.00302688038928331	0.135037382220697	0.0348936349118669	0.0704403592472179	8399
232514	sc5rJUQ064_Cancer_TN	6014	GSK.461364 + ZSTK.474	0.0693403281938449	0.0030315728098869	0.135041989113922	0.0348813581111479	0.0704281298999376	2158.44
232515	sc5rJUQ064_Cancer_TN	6015	erlotinib + ZSTK.474	0.0694225577880076	0.00311419937407162	0.135123108732793	0.0346657856499757	0.0700178388596352	3465.24
232516	sc5rJUQ064_Cancer_TN	6016	FR.180204 + YM.201636	0.0694360536578087	0.00312776048277069	0.135136422344602	0.0346305137358884	0.06995907385996	4749.6
232517	sc5rJUQ064_Cancer_TN	6017	PF.04217903 + torin.2	0.069441766355216	0.00313350080264631	0.135142057886464	0.0346155926290166	0.069941407051492	2459.88
232518	sc5rJUQ064_Cancer_TN	6018	OSI.027 + SAR.245408	0.0694421139532064	0.00313385008150992	0.135142400789667	0.0346146849079542	0.069941407051492	3794.2
232519	sc5rJUQ064_Cancer_TN	6019	BMS.509744 + pelitinib	0.0694584661717111	0.00315028139242112	0.135158532131286	0.0345720054851733	0.0698782727323911	4338.8
232520	sc5rJUQ064_Cancer_TN	6020	AT7867 + TPCA.1	0.0694652216630897	0.00315706956921018	0.135165196362989	0.0345543867025152	0.0698551284194904	6437.24
232521	sc5rJUQ064_Cancer_TN	6021	QL.XI.92 + XMD.1150	0.0694681989154422	0.00316006122848235	0.135168133393866	0.0345466242566334	0.0698519049645372	2818.6
232522	sc5rJUQ064_Cancer_TN	6022	AZD.7762 + BMS.387032	0.0694894023928564	0.0031813673438191	0.135189050387482	0.0344913844573429	0.06975266588918	10329.44
232523	sc5rJUQ064_Cancer_TN	6023	erlotinib + OSI.027	0.0694932259707507	0.00318520943659815	0.135192822298131	0.0344814312039272	0.0697449916743124	3489.36
232524	sc5rJUQ064_Cancer_TN	6024	CHIR.99021 + OSI.027	0.0695027773590085	0.00319480708403023	0.135202244612066	0.0344565784438437	0.0697162392489726	3223.36
232525	sc5rJUQ064_Cancer_TN	6025	JWE.035 + MK.2206	0.0695062080000442	0.00319825434328909	0.135205628889645	0.0344476556289779	0.0697140278767289	4312.44
232526	sc5rJUQ064_Cancer_TN	6026	ON.01910 + pazopanib	0.0695234367700029	0.00321556659423502	0.13522262479792	0.0344028748143175	0.0696457002489271	6681.76
232527	sc5rJUQ064_Cancer_TN	6027	doramapimod + XMD.1185H	0.0695511690444541	0.00324343332726562	0.135249982165561	0.0343308977140535	0.0695150038640543	6493.32
232528	sc5rJUQ064_Cancer_TN	6028	dovitinib + TGX.221	0.0695705438541796	0.00326290213591825	0.135269094991853	0.0342806880687196	0.0694381671218476	4486.16
232529	sc5rJUQ064_Cancer_TN	6029	GSK.690693 + SGX523	0.0695713146149409	0.00326367663714608	0.135269855329485	0.0342786919455506	0.0694381671218476	1682.92
232530	sc5rJUQ064_Cancer_TN	6030	masitinib + PD.173074	0.0695852185345568	0.003277648045505	0.135283571210739	0.0342427004749265	0.0693860409516089	4241.68
232531	sc5rJUQ064_Cancer_TN	6031	linifanib + SU.11274	0.0696271721007019	0.00331980540849753	0.13532495723895	0.0341342954868623	0.0691787574067136	6412.44
232532	sc5rJUQ064_Cancer_TN	6032	AT7867 + PHA.793887	0.0696336857847828	0.00332635075508517	0.135331382786891	0.0341174908885961	0.0691570761255326	6032.6
232533	sc5rJUQ064_Cancer_TN	6033	GSK.2126458 + pelitinib	0.0696384463659556	0.00333113448066275	0.135336078949524	0.0341052135714721	0.0691445656457074	3126.36
232534	sc5rJUQ064_Cancer_TN	6034	PF.431396 + XMD.1185H	0.069656929511271	0.00334970751381289	0.135354311959325	0.0340575821294979	0.069060361256323	2109.8
232535	sc5rJUQ064_Cancer_TN	6035	BX.912 + SB.203580	0.0696821530350089	0.00337505377922677	0.135379194057079	0.0339926722046536	0.0689410839394166	8841.48
232536	sc5rJUQ064_Cancer_TN	6036	canertinib + XMD.1150	0.069685084948493	0.0033779999653951	0.135382086278763	0.033985134106636	0.0689381414575771	3098
232537	sc5rJUQ064_Cancer_TN	6037	KIN001.055 + SB.239063	0.0696885911543092	0.00338152324108723	0.135385545016628	0.0339761213472938	0.0689322060655862	10043.28
232538	sc5rJUQ064_Cancer_TN	6038	BMS.777607 + pelitinib	0.0697080566417714	0.00340108352573106	0.135404746945995	0.0339261220865997	0.0688430984824836	8210.12
232539	sc5rJUQ064_Cancer_TN	6039	BMS.387032 + KIN001.220	0.0697222628205093	0.00341535892077533	0.135418760745282	0.0338896715985433	0.0687814571422048	10688.44
232540	sc5rJUQ064_Cancer_TN	6040	TAK.715 + XMD.1499	0.0697297890726492	0.00342292185378217	0.135426185066592	0.0338703741456638	0.06876693926132	6666.8
232541	sc5rJUQ064_Cancer_TN	6041	CGP.60474 + GSK.1070916	0.06973048426863	0.00342362043833819	0.135426870846904	0.0338685921233383	0.06876693926132	10070.72
232542	sc5rJUQ064_Cancer_TN	6042	SAR.245409 + SU.11274	0.0697737526619562	0.00346709986100498	0.135469553093258	0.0337578379986185	0.0685630407701498	6331.68
232543	sc5rJUQ064_Cancer_TN	6043	AS.601245 + doramapimod	0.0698189706266198	0.00351253863139496	0.135514158239988	0.0336424241283994	0.068340888476076	9952.44
232544	sc5rJUQ064_Cancer_TN	6044	QL.XI.92 + XMD.1185H	0.0698246833240272	0.00351827924419407	0.13551979349693	0.0336278670982765	0.0683235728180807	3439.12
232545	sc5rJUQ064_Cancer_TN	6045	MK.1775 + QL.XI.92	0.0698401589910779	0.0035338305558487	0.135535059356819	0.0335884591990941	0.0682557510191533	5673.92
232546	sc5rJUQ064_Cancer_TN	6046	GSK.1059615 + tivantinib	0.0698457658977925	0.00353946487687282	0.135540590241717	0.0335741912681437	0.0682390014558018	3465.96
232547	sc5rJUQ064_Cancer_TN	6047	linsitinib + TGX.221	0.0698513123526828	0.00354503845464253	0.135546061490405	0.0335600822620024	0.0682225689494125	5349.92
232548	sc5rJUQ064_Cancer_TN	6048	BI.2536 + ruxolitinib	0.0698636294119076	0.00355741576060731	0.135558211524252	0.0335287683790885	0.0681833905356756	3464.04
232549	sc5rJUQ064_Cancer_TN	6049	BX.912 + OSI.027	0.0698724402653164	0.00356626972322815	0.135566902886035	0.0335063836988395	0.0681501069305598	3428.08
232550	sc5rJUQ064_Cancer_TN	6050	JNK.9L + Y.27632	0.069906187496297	0.00360018216679074	0.135600192348013	0.0334207641766117	0.0679881721394157	8512.8
232551	sc5rJUQ064_Cancer_TN	6051	buparlisib + olaparib	0.0699068826922778	0.00360088076776877	0.135600878112352	0.0334190023730672	0.0679881721394157	4845.88
232552	sc5rJUQ064_Cancer_TN	6052	lapatinib + MK.1775	0.0699113863531968	0.00360540648871595	0.135605320671111	0.0334075908715823	0.0679857981348912	4696.48
232553	sc5rJUQ064_Cancer_TN	6053	TG.101348 + torin.1	0.0699128523099389	0.00360687962665719	0.135606766738325	0.0334038771076476	0.0679857981348912	3207.72
232554	sc5rJUQ064_Cancer_TN	6054	lapatinib + torin.1	0.0699229024257482	0.00361697898214834	0.135616680490555	0.0333784262617539	0.0679508677717711	3123.08
232555	sc5rJUQ064_Cancer_TN	6055	KIN001.055 + NVP.AEW541	0.0699424888168592	0.00363666137397293	0.135636001088678	0.0333288734100513	0.0678621883079524	8596.64
232556	sc5rJUQ064_Cancer_TN	6056	pelitinib + SAR.245408	0.0699470378166465	0.0036412326775738	0.135640488350073	0.0333173736041488	0.0678509721393607	7671.8
232557	sc5rJUQ064_Cancer_TN	6057	BIX.02189 + PHA.793887	0.069953778195069	0.00364800610926697	0.135647137244063	0.0333003402569496	0.0678284808291284	6350.92
232558	sc5rJUQ064_Cancer_TN	6058	BMS.387032 + GSK.1904529A	0.0699593397629153	0.00365359495434833	0.135652623322541	0.033286291437942	0.0678120616180416	10288.04
232559	sc5rJUQ064_Cancer_TN	6059	ruxolitinib + SB.203580	0.0699610173010429	0.00365528072093328	0.135654278089987	0.0332820548806508	0.0678120616180416	8004.76
232560	sc5rJUQ064_Cancer_TN	6060	buparlisib + GSK.690693	0.0700035753854322	0.00369804768215347	0.135696258373945	0.0331747300726947	0.0676212775509842	2610.2
232561	sc5rJUQ064_Cancer_TN	6061	GDC.0879 + selumetinib	0.07000587255476	0.00370035613298242	0.135698524348472	0.0331689453934569	0.0676212775509842	4354.56
232562	sc5rJUQ064_Cancer_TN	6062	doramapimod + GSK.2126458	0.070023418696797	0.00371798846821984	0.135715832197017	0.0331247895255192	0.0675437957105699	3897.96
232563	sc5rJUQ064_Cancer_TN	6063	GSK.690693 + HG.5.113.01	0.0700375795366666	0.00373221890148643	0.135729800689817	0.0330891895996396	0.0674833553423229	1816.8
232564	sc5rJUQ064_Cancer_TN	6064	HG.6.64.01 + QL.X.138	0.0700524204595609	0.00374713278886365	0.135744440000028	0.0330519150575039	0.0674194773102003	4284.92
232565	sc5rJUQ064_Cancer_TN	6065	palbociclib + SB.216763	0.0700560173431136	0.00375074736071347	0.135747988015903	0.0330428865094025	0.0674132029758571	3059.76
232566	sc5rJUQ064_Cancer_TN	6066	JNK.9L + NVP.AUY922	0.0700568787816116	0.00375161303574141	0.135748837750547	0.0330407245229192	0.0674132029758571	6525.24
232567	sc5rJUQ064_Cancer_TN	6067	palbociclib + PF.04217903	0.0700609592797597	0.00375571360301343	0.135752862808075	0.0330304851767652	0.0674121904175285	2896.64
232568	sc5rJUQ064_Cancer_TN	6068	afatinib + rondual.kinase.inhibitor	0.0700664755087377	0.00376125696601846	0.135758304086102	0.0330166474086306	0.0673960944309196	6346.84
232569	sc5rJUQ064_Cancer_TN	6069	neratinib + QL.X.138	0.0700688180169339	0.0037636109981163	0.135760614764613	0.0330107725949619	0.0673960944309196	4076.36
232570	sc5rJUQ064_Cancer_TN	6070	HG.5.88.01 + veliparib	0.0700773114982644	0.00377214626904663	0.135768992831673	0.0329894791488801	0.0673649209089556	7376.6
232571	sc5rJUQ064_Cancer_TN	6071	AKT.inhibitor.1.2 + linsitinib	0.0700875127436347	0.00378239771932188	0.135779055444281	0.0329639197976835	0.0673248677563148	4730.8
232572	sc5rJUQ064_Cancer_TN	6072	BIX.02189 + CGP.60474	0.0700949180921258	0.00378983952158551	0.135786360147166	0.0329453762061111	0.0672991315898644	10465.48
232573	sc5rJUQ064_Cancer_TN	6073	PF.477736 + QL.XI.92	0.0701101368389227	0.00380513320766008	0.135801372034551	0.0329072952206816	0.0672334689471801	4637.48
232574	sc5rJUQ064_Cancer_TN	6074	lapatinib + PF.477736	0.070123239771865	0.00381830068616009	0.13581429684292	0.0328745386599379	0.0671786629959936	4542.24
232575	sc5rJUQ064_Cancer_TN	6075	HG.5.113.01 + PF.562271	0.0701251742302463	0.00382024467570655	0.135816205001893	0.0328697049898059	0.0671786629959936	3648.6
232576	sc5rJUQ064_Cancer_TN	6076	linifanib + WYE.125132	0.0701290582599651	0.00382414784373106	0.135820036225858	0.0328600017208546	0.0671731984636603	2759.8
232577	sc5rJUQ064_Cancer_TN	6077	linifanib + palbociclib	0.0701411335118923	0.00383628260858692	0.135831947294819	0.0328298503861214	0.0671236785742597	3526.92
232578	sc5rJUQ064_Cancer_TN	6078	BMS.777607 + SU.11274	0.0701563673716453	0.00385159157633758	0.135846973998032	0.0327918458969488	0.0670580813981483	7544.8
232579	sc5rJUQ064_Cancer_TN	6079	PD.173074 + XMD.132	0.0701584831854999	0.00385371782431656	0.135849061037754	0.0327865704713511	0.0670580813981483	4385.64
232580	sc5rJUQ064_Cancer_TN	6080	SB.203580 + SU.11274	0.0702013586419674	0.00389680485003234	0.135891353281376	0.0326798239511342	0.0668531441919427	7844.24
232581	sc5rJUQ064_Cancer_TN	6081	amuvatinib + SYK.inhibitor	0.0702080687944776	0.0039035481361184	0.135897972137456	0.0326631446838637	0.0668310954913741	8466.12
232582	sc5rJUQ064_Cancer_TN	6082	erlotinib + YM.201636	0.070217121455184	0.00391264550685722	0.13590690162094	0.0326406542333251	0.0667971465833767	5912.4
232583	sc5rJUQ064_Cancer_TN	6083	PD.173074 + pyrazolanthrone	0.0702217762456641	0.00391732329107562	0.13591149307073	0.0326290950169623	0.0667855595639072	5129.2
232584	sc5rJUQ064_Cancer_TN	6084	palbociclib + THZ.2.98.01	0.0702227434748548	0.00391829529855005	0.135912447137865	0.0326266935411437	0.0667855595639072	4503.24
232585	sc5rJUQ064_Cancer_TN	6085	LDN.193189 + TWS.119	0.0702523044169945	0.0039480023374172	0.135941605755906	0.0325533712932159	0.0666546609827645	7526.8
232586	sc5rJUQ064_Cancer_TN	6086	AZD.8055 + ruxolitinib	0.0702608885760617	0.00395662894322734	0.13595007306334	0.0325321057701289	0.0666231641675786	3403.76
232587	sc5rJUQ064_Cancer_TN	6087	BI.2536 + CGP.60474	0.0702970841059312	0.00399300356041614	0.135985775776997	0.0324425692469949	0.0664518170957167	9766.44
232588	sc5rJUQ064_Cancer_TN	6088	A.443644 + AZD.8330	0.0703020260425772	0.00399796996226377	0.135990650414016	0.0324303607950362	0.0664388270629133	6470.32
232589	sc5rJUQ064_Cancer_TN	6089	sunitinib + XMD.1527	0.0703187711979406	0.00401479803932541	0.136007167509076	0.0323890231393677	0.0663781554566303	5376.64
232590	sc5rJUQ064_Cancer_TN	6090	CYT387 + PF.477736	0.0703354256755674	0.00403153502686466	0.136023595125162	0.0323479540452058	0.0663059872510326	5703.96
232591	sc5rJUQ064_Cancer_TN	6091	GSK.1904529A + ZSTK.474	0.0703500550170763	0.0040462368759669	0.136038025161034	0.0323119155903554	0.0662441064556074	2469.08
232592	sc5rJUQ064_Cancer_TN	6092	canertinib + GSK.1904529A	0.0703575510433039	0.00405377006595185	0.136045419052913	0.0322934629167711	0.0662182631780613	6113.44
232593	sc5rJUQ064_Cancer_TN	6093	pyrazolanthrone + XMD.132	0.0703583973688457	0.00405462058787455	0.136046253846697	0.0322913801168517	0.0662182631780613	7873.72
232594	sc5rJUQ064_Cancer_TN	6094	amuvatinib + pyrazolanthrone	0.0703621000430913	0.00405834162241429	0.136049906068408	0.0322822692182816	0.0662182631780613	7471.16
232595	sc5rJUQ064_Cancer_TN	6095	AKT.inhibitor.1.2 + QL.X.138	0.0703654248934342	0.00406168296111665	0.136053185612913	0.0322740898772229	0.0662145050470199	2591.76
232596	sc5rJUQ064_Cancer_TN	6096	LDN.193189 + ponatinib	0.0703753843315068	0.00407169179818018	0.136063009330792	0.0322495996410127	0.0661762485838864	7984.32
232597	sc5rJUQ064_Cancer_TN	6097	dovitinib + lapatinib	0.0703776210490102	0.00407393961166913	0.136065215566111	0.0322441017442989	0.0661762485838864	4813
232598	sc5rJUQ064_Cancer_TN	6098	A.443644 + PD.0325901	0.0704011519216644	0.00409758725769293	0.13608842571847	0.0321863109586017	0.0660703229302454	5621.12
232599	sc5rJUQ064_Cancer_TN	6099	doramapimod + MGCD.265	0.0704083608017261	0.00410483192709443	0.136095536328751	0.0321686240095047	0.0660459874741915	8502.08
232600	sc5rJUQ064_Cancer_TN	6100	BIX.02189 + MGCD.265	0.0704339772623227	0.0041305756199555	0.136120803536949	0.0321058414193018	0.0659290397232263	6447.44
232601	sc5rJUQ064_Cancer_TN	6101	BMS.387032 + PF.477736	0.0704608783241881	0.00415761038907114	0.136147337740292	0.0320400233319143	0.0658058150587466	10163.32
232602	sc5rJUQ064_Cancer_TN	6102	BI.2536 + ZSTK.474	0.0704770794131317	0.00417389204959272	0.136163317844252	0.0320004403085442	0.0657364386893275	2417.48
232603	sc5rJUQ064_Cancer_TN	6103	AS.605240 + XMD.16144	0.0704856333462867	0.00418248853751839	0.136171755086845	0.0319795579491977	0.0657054596833571	5024.56
232604	sc5rJUQ064_Cancer_TN	6104	nintedanib + PHA.665752	0.070499748847288	0.0041966742828383	0.136185678006968	0.0319451238675607	0.0656466209036698	7207.04
232605	sc5rJUQ064_Cancer_TN	6105	OSI.027 + sirolimus	0.0705118240992152	0.00420880964717603	0.13619758849299	0.0319156920633891	0.0655980422174013	2914.2
232606	sc5rJUQ064_Cancer_TN	6106	ABT.737 + AZD.6482	0.0705279647363345	0.00422503066529929	0.136213508862675	0.0318763876751285	0.0655410476435784	5921.64
232607	sc5rJUQ064_Cancer_TN	6107	BMS.387032 + linsitinib	0.0705581604226306	0.00425537682099042	0.136243292384521	0.0318029688008788	0.065413843383573	10309.32
232608	sc5rJUQ064_Cancer_TN	6108	PF.562271 + XMD.1185H	0.0705890059660392	0.0042863761982126	0.136273716770476	0.0317281193474802	0.0652717441617099	3626.92
232609	sc5rJUQ064_Cancer_TN	6109	KIN001.266 + palbociclib	0.0706135645197085	0.00431105732215121	0.136297939919107	0.0316686337175462	0.0651612058232577	3912.6
232610	sc5rJUQ064_Cancer_TN	6110	LDN.193189 + PI.103	0.0706397250467248	0.00433734850364475	0.136323743075963	0.031605372851544	0.0650428579945004	4114.92
232611	sc5rJUQ064_Cancer_TN	6111	CYT387 + erlotinib	0.0706606262650168	0.00435835417552878	0.136344358705696	0.0315549077302162	0.0649508051698834	7257.56
232612	sc5rJUQ064_Cancer_TN	6112	brivanib + CYT387	0.0706754067360867	0.00437320854714695	0.136358937186092	0.0315192625615305	0.0649010270016968	8029.24
232613	sc5rJUQ064_Cancer_TN	6113	KIN001.244 + TG.101348	0.0706852906093788	0.00438314185492262	0.136368685969993	0.0314954454650203	0.064863778849128	5068.64
232614	sc5rJUQ064_Cancer_TN	6114	KIN001.266 + XMD.132	0.0706874064232334	0.00438526825278284	0.136370772863976	0.0314903490072259	0.064863778849128	7605.12
232615	sc5rJUQ064_Cancer_TN	6115	GSK.690693 + KIN001.220	0.0706966857782814	0.00439459403333662	0.136379925377846	0.0314680057394474	0.0648308468254032	4457.88
232616	sc5rJUQ064_Cancer_TN	6116	pyrazolanthrone + torin.2	0.0706994967881167	0.0043974191092006	0.136382697961268	0.0314612399376026	0.0648308468254032	3062.76
232617	sc5rJUQ064_Cancer_TN	6117	AS.605240 + GW.843682X	0.0707200201825062	0.00441804523279487	0.136402940770341	0.0314118800510837	0.0647505536182241	3763.92
232618	sc5rJUQ064_Cancer_TN	6118	BMS.387032 + PHA.793887	0.0707340298928147	0.00443212510066701	0.136416758915578	0.0313782240348711	0.0646929523384154	10114.12
232619	sc5rJUQ064_Cancer_TN	6119	AKT.inhibitor.1.2 + LDN.193189	0.0707444124936583	0.00444255971226393	0.136426999530996	0.0313533014813085	0.0646533392709065	5052.4
232620	sc5rJUQ064_Cancer_TN	6120	BMS.777607 + KIN001.220	0.070756261051244	0.00445446764182839	0.136438686038572	0.0313248807398266	0.0646164375980597	9722.92
232621	sc5rJUQ064_Cancer_TN	6121	HG.5.113.01 + linifanib	0.070757863024591	0.0044560776439523	0.136440266100694	0.0313210398335915	0.0646164375980597	4915.16
232622	sc5rJUQ064_Cancer_TN	6122	ponatinib + torin.1	0.0707661449245361	0.00446440105664093	0.136448434718407	0.03130118950613	0.0645929247734916	4155.88
232623	sc5rJUQ064_Cancer_TN	6123	ON.01910 + SYK.inhibitor	0.0707869403521354	0.00448530076111303	0.13646894566074	0.0312513938440097	0.0645019200443612	9267.12
232624	sc5rJUQ064_Cancer_TN	6124	afatinib + PF.04217903	0.0707899024915318	0.00448827775861408	0.136471867272944	0.0312443063818827	0.0644990466231903	7092.16
232625	sc5rJUQ064_Cancer_TN	6125	AT7867 + GSK.461364	0.0707944514913192	0.00449284957849322	0.136476354032318	0.0312334247461088	0.0644883382405984	4315.16
232626	sc5rJUQ064_Cancer_TN	6126	NVP.AEW541 + sirolimus	0.070805453723363	0.00450390701477559	0.136487205718268	0.0312071197924755	0.0644457752826013	2900.32
232627	sc5rJUQ064_Cancer_TN	6127	JNK.9L + WZ.4.145	0.0708182090583149	0.00451672637054015	0.136499786499283	0.0311766471493521	0.0643945885402905	5407.64
232628	sc5rJUQ064_Cancer_TN	6128	SU.11274 + torin.2	0.0708326570443505	0.00453124689936274	0.136514036742235	0.0311421615383291	0.0643371785566213	2310.8
232629	sc5rJUQ064_Cancer_TN	6129	canertinib + CHIR.99021	0.070844188229858	0.00454283600257535	0.136525410086091	0.0311146614371499	0.0643017410174676	7914
232630	sc5rJUQ064_Cancer_TN	6130	GSK.1070916 + pyrazolanthrone	0.0708481175984451	0.00454678511127721	0.136529285664576	0.0311052952526917	0.0642941173091319	5098.92
232631	sc5rJUQ064_Cancer_TN	6131	AZD.8055 + BMS.777607	0.070859709235777	0.00455843499399665	0.136540718609395	0.0310776790821728	0.064248761519826	4692.6
232632	sc5rJUQ064_Cancer_TN	6132	GSK.2126458 + SAR.245409	0.0708622330994464	0.0045609715419029	0.136543207918398	0.0310716689600449	0.064248064811486	3753.48
232633	sc5rJUQ064_Cancer_TN	6133	HG.5.113.01 + pyrazolanthrone	0.0708696988997618	0.00456847486824913	0.136550571498259	0.0310538963450214	0.0642230416558377	5321.64
232634	sc5rJUQ064_Cancer_TN	6134	ABT.737 + NVP.BGJ398	0.0708908570383077	0.00458973939642956	0.136571439903777	0.0310035759276252	0.0641423999598749	8917.24
232635	sc5rJUQ064_Cancer_TN	6135	GW.843682X + nintedanib	0.0709069825624708	0.0046059460449571	0.136587344570839	0.0309652715178033	0.0640748583846378	4538.6
232636	sc5rJUQ064_Cancer_TN	6136	CGP.60474 + ON.01910	0.0709079346787053	0.00460690295219151	0.136588283645717	0.0309630111389337	0.0640748583846378	10586.28
232637	sc5rJUQ064_Cancer_TN	6137	erlotinib + ON.01910	0.0709240602028685	0.00462310963760496	0.136604188276919	0.0309247496871962	0.0640144014270695	8669.24
232638	sc5rJUQ064_Cancer_TN	6138	AZ.628 + tivantinib	0.0709331430894871	0.00463223825456378	0.136613146728133	0.0309032163305376	0.0639815219274842	5644
232639	sc5rJUQ064_Cancer_TN	6139	SU.11274 + WYE.125132	0.0709666938520383	0.00466595803363514	0.136646237752635	0.0308237868498343	0.0638404144247209	2052.24
232640	sc5rJUQ064_Cancer_TN	6140	GSK.461364 + QL.XI.92	0.0709732377620314	0.00467253492703486	0.136652691975917	0.0308083149346448	0.0638200414550672	4743.44
232641	sc5rJUQ064_Cancer_TN	6141	TPCA.1 + YM.201636	0.0709924312162837	0.00469182515554031	0.136671622344604	0.0307629738049392	0.0637377750349316	5541.28
232642	sc5rJUQ064_Cancer_TN	6142	AZD.7762 + HG.5.88.01	0.0709982497043838	0.00469767299046378	0.136677361068944	0.0307492399632564	0.0637209775999778	6924.16
232643	sc5rJUQ064_Cancer_TN	6143	linifanib + olaparib	0.071006395587724	0.00470585996697491	0.136685395275613	0.0307300214153799	0.0636928060997761	7863.4
232644	sc5rJUQ064_Cancer_TN	6144	BMS.387032 + XMD.1185H	0.0710091159198227	0.00470859402419023	0.136688078311167	0.0307236056414796	0.0636911649075155	10348.16
232645	sc5rJUQ064_Cancer_TN	6145	BI.2536 + TGX.221	0.0710185010655634	0.00471802652919197	0.136697334776428	0.0307014800355005	0.0636569500919157	3411.72
232646	sc5rJUQ064_Cancer_TN	6146	BMS.387032 + SAR.245408	0.0710206319923741	0.0047201682107151	0.136699436484334	0.030696458250523	0.0636569500919157	10603.88
232647	sc5rJUQ064_Cancer_TN	6147	KIN001.266 + QL.X.138	0.0710431805228815	0.00474283058013005	0.136721675797011	0.0306433630662634	0.0635597228434859	3101.72
232648	sc5rJUQ064_Cancer_TN	6148	AZD.8055 + Y.39983	0.0710506312102409	0.00475031889813008	0.136729024295294	0.0306258361963173	0.0635350054814606	3941.52
232649	sc5rJUQ064_Cancer_TN	6149	dovitinib + WZ.4.145	0.0710641119670858	0.00476386776014371	0.136742320139941	0.0305941461379263	0.0634808913543451	2270.92
232650	sc5rJUQ064_Cancer_TN	6150	buparlisib + GSK.1070916	0.0710670287676139	0.00476679929963467	0.136745196928326	0.0305872931335683	0.0634783021326114	3181.72
232651	sc5rJUQ064_Cancer_TN	6151	A.443644 + trametinib	0.0711065793737385	0.00480654987247567	0.136784204877021	0.0304944990832007	0.0632973244349795	5993.6
232652	sc5rJUQ064_Cancer_TN	6152	doramapimod + XMD.1527	0.0711250474060978	0.00482511135043237	0.136802419447424	0.0304512519386777	0.0632191435757149	8850.68
232653	sc5rJUQ064_Cancer_TN	6153	fostamatinib + XMD.885	0.0711415356412074	0.00484168305225081	0.136818681354506	0.0304126853988543	0.0631506531246838	3794.44
232654	sc5rJUQ064_Cancer_TN	6154	SB.203580 + torin.2	0.0711663511151304	0.00486662421566028	0.136843156128682	0.0303547201384771	0.0630534126133994	2993.36
232655	sc5rJUQ064_Cancer_TN	6155	PHA.665752 + TAK.715	0.0711742551911729	0.00487456834288562	0.136850951670245	0.0303362773003985	0.0630266630759517	8119.36
232656	sc5rJUQ064_Cancer_TN	6156	GDC.0941 + torin.1	0.0711757060349589	0.00487602653923178	0.136852382590948	0.0303328930435805	0.0630266630759517	3580.24
232657	sc5rJUQ064_Cancer_TN	6157	QL.X.138 + SU.11274	0.0711870256390809	0.0048874035183227	0.136863546744109	0.0303064999077874	0.0629879081401527	2156.44
232658	sc5rJUQ064_Cancer_TN	6158	BI.2536 + THZ.2.98.01	0.0712053274289231	0.00490579810961029	0.136881597162056	0.0302638685666281	0.0629108501316195	4933.36
232659	sc5rJUQ064_Cancer_TN	6159	GSK.1059615 + torin.1	0.0712304905008365	0.00493108884718387	0.136906414552355	0.0302053388662711	0.0628007091353993	3619.32
232660	sc5rJUQ064_Cancer_TN	6160	GSK.1070916 + PHA.793887	0.0712428377859736	0.00494349880769177	0.136918592184589	0.0301766544213968	0.0627525911352036	4472
232661	sc5rJUQ064_Cancer_TN	6161	doramapimod + SGX523	0.0712444699852329	0.00494513929359555	0.136920201955786	0.0301728643470173	0.0627525911352036	8742.28
232662	sc5rJUQ064_Cancer_TN	6162	GSK.461364 + palbociclib	0.0712579356291217	0.00495867331591821	0.136933482554922	0.0301416118133496	0.0627027468380205	2009.72
232663	sc5rJUQ064_Cancer_TN	6163	BMS.387032 + BMS.777607	0.0712935719796153	0.0049944907447155	0.136968629077101	0.0300590370666429	0.0625539497941439	10692.92
232664	sc5rJUQ064_Cancer_TN	6164	canertinib + MLN.8054	0.0713250673801364	0.00502614632382192	0.136999691429791	0.0299862191835369	0.0624138820535849	7268.8
232665	sc5rJUQ064_Cancer_TN	6165	TG.101348 + veliparib	0.0713354046421116	0.00503653618777011	0.137009886530832	0.0299623522841313	0.0623756690473874	6423.76
232666	sc5rJUQ064_Cancer_TN	6166	CGP.60474 + TGX.221	0.0713592679998001	0.00506052103069932	0.13703342165978	0.0299073182836755	0.0622725463435604	10436.92
232667	sc5rJUQ064_Cancer_TN	6167	AZD.6482 + AZD.8055	0.0713670511721937	0.00506834384270543	0.137041097762433	0.0298893873983142	0.0622466554405863	3199.76
232668	sc5rJUQ064_Cancer_TN	6168	AS.601245 + AT7867	0.0713763456401978	0.00507768565796525	0.137050264360121	0.0298679868766485	0.0622135279341631	9261.84
232669	sc5rJUQ064_Cancer_TN	6169	KIN001.266 + SB.239063	0.0713913074667409	0.0050927237263495	0.137065020323018	0.0298335648816535	0.0621532601701116	9967.36
232670	sc5rJUQ064_Cancer_TN	6170	PF.04217903 + SB.239063	0.0714409988664114	0.0051426685565278	0.137114027796697	0.0297194863718608	0.0619269886221387	9357.24
232671	sc5rJUQ064_Cancer_TN	6171	linifanib + pelitinib	0.0714416487235239	0.00514332173015987	0.137114668707392	0.0297179969534311	0.0619269886221387	6320.32
232672	sc5rJUQ064_Cancer_TN	6172	AZD.8055 + doramapimod	0.071461688503318	0.00516346380993305	0.137134432577649	0.0296720988914426	0.0618510068002185	4506.88
232673	sc5rJUQ064_Cancer_TN	6173	PF.04217903 + SB.203580	0.0715056823185372	0.00520768239546558	0.137177820498568	0.029571551178811	0.0616754727624374	8336.08
232674	sc5rJUQ064_Cancer_TN	6174	KIN001.266 + PD.173074	0.0715204930155193	0.00522256882062327	0.137192427162069	0.0295377672723785	0.0616163592484226	4808.96
232675	sc5rJUQ064_Cancer_TN	6175	veliparib + Y.39983	0.0715241654638526	0.00522626005099964	0.137196049014008	0.0295293953722597	0.0616102436608035	8905.64
232676	sc5rJUQ064_Cancer_TN	6176	MK.1775 + WZ.4.145	0.0715425881573436	0.00524477699113962	0.137214217866166	0.0294874288048267	0.0615453614475973	3473.64
232677	sc5rJUQ064_Cancer_TN	6177	SB.216763 + SB.239063	0.0715450666821447	0.00524726819902531	0.137216662236668	0.029481786680294	0.0615449279547152	9407.6
232678	sc5rJUQ064_Cancer_TN	6178	AZD.7762 + YM.201636	0.0715503562167811	0.00525258480397261	0.137221878878359	0.0294697486613654	0.0615311400423974	5761.48
232679	sc5rJUQ064_Cancer_TN	6179	torin.2 + WZ.4.145	0.0715561898178373	0.00525844826406067	0.137227632084685	0.0294564773413197	0.0615147715084724	2365.72
232680	sc5rJUQ064_Cancer_TN	6180	JNK.9L + TWS.119	0.071582108537556	0.00528449970273581	0.137253193556626	0.0293975748427993	0.061403086516913	8340.12
232681	sc5rJUQ064_Cancer_TN	6181	MK.1775 + NVP.AUY922	0.0715877154442706	0.0052901353319214	0.137258723169662	0.0293848459871859	0.061387821583634	4418.92
232682	sc5rJUQ064_Cancer_TN	6182	ruxolitinib + torin.2	0.0715960124571718	0.00529847485561298	0.137266905797074	0.0293660187111434	0.0613598084693171	2563.64
232683	sc5rJUQ064_Cancer_TN	6183	NVP.AUY922 + torin.1	0.0716081330479674	0.00531065756435765	0.137278859273104	0.029338533736756	0.0613136915609451	2784.64
232684	sc5rJUQ064_Cancer_TN	6184	lapatinib + OSI.930	0.0716223996785297	0.00532499733652434	0.137292929175496	0.0293062106588349	0.0612574447603	7840.44
232685	sc5rJUQ064_Cancer_TN	6185	SYK.inhibitor + TGX.221	0.071644933096081	0.00534764633306341	0.137315151816922	0.0292552203142742	0.0611621506478042	8084.24
232686	sc5rJUQ064_Cancer_TN	6186	BMS.345541 + WH.4023	0.0716566758629739	0.00535944935821958	0.137326732603858	0.0292286781017168	0.061117943039502	6060.32
232687	sc5rJUQ064_Cancer_TN	6187	TPCA.1 + ZSTK.474	0.0716789523602715	0.00538184021860713	0.137348701769381	0.029178383309288	0.061024042655159	3012.84
232688	sc5rJUQ064_Cancer_TN	6188	KIN001.055 + SAR.245408	0.0716874156156898	0.00539034694011509	0.137357048246809	0.0291592948823755	0.060995385028242	9219.92
232689	sc5rJUQ064_Cancer_TN	6189	MK.2206 + MLN.8054	0.0717189110162109	0.00542200418088165	0.137388108984455	0.0290883528921244	0.0608582295406075	6281.72
232690	sc5rJUQ064_Cancer_TN	6190	SU.11274 + THZ.2.98.01	0.0717359433177403	0.00543912405886686	0.137404906172168	0.0290500502125119	0.0607893234768473	6765.2
232691	sc5rJUQ064_Cancer_TN	6191	MGCD.265 + sunitinib	0.0717769447676509	0.00548033648885649	0.137445341483347	0.0289580227924992	0.060619151224594	4287.28
232692	sc5rJUQ064_Cancer_TN	6192	QL.X.138 + TGX.221	0.0717937050359704	0.00549718306489281	0.137461870266658	0.0289204767107092	0.0605517468568649	2725.76
232693	sc5rJUQ064_Cancer_TN	6193	HG.5.88.01 + PHA.793887	0.0718166465033365	0.00552024273133338	0.137484494817887	0.0288691514423411	0.0604554622937338	6091.88
232694	sc5rJUQ064_Cancer_TN	6194	BMS.387032 + KIN001.244	0.0718260316490772	0.005529676251563	0.137493750296367	0.0288481773180343	0.0604227128031697	10494.72
232695	sc5rJUQ064_Cancer_TN	6195	ponatinib + veliparib	0.0718583431492279	0.00556215438730165	0.137525615285944	0.0287760670297724	0.0602828263248562	8684.6
232696	sc5rJUQ064_Cancer_TN	6196	NVP.AUY922 + PF.477736	0.071862861923103	0.00556669647636633	0.137530071604336	0.028765994742855	0.0602728752012643	3392.56
232697	sc5rJUQ064_Cancer_TN	6197	AZ.628 + JWE.035	0.0718675167135831	0.00557137528669121	0.137534662056621	0.0287556224458137	0.0602728752012643	5174.96
232698	sc5rJUQ064_Cancer_TN	6198	BI.2536 + PF.431396	0.0718858336163814	0.00558978673732356	0.137552725757057	0.0287148379961144	0.060204458860202	2528.68
232699	sc5rJUQ064_Cancer_TN	6199	MGCD.265 + NVP.AUY922	0.0719080798877667	0.00561214789952707	0.137574664450001	0.0286653712924145	0.0601176536827026	3819.88
232700	sc5rJUQ064_Cancer_TN	6200	linsitinib + PF.431396	0.0719130067114566	0.00561710017675452	0.137579523146381	0.0286544259457988	0.0601058295677295	4264.28
232701	sc5rJUQ064_Cancer_TN	6201	nilotinib + trametinib	0.0719132485187543	0.0056173432333893	0.137579761609925	0.028653888843392	0.0601058295677295	2964.6
232702	sc5rJUQ064_Cancer_TN	6202	GW.5074 + MK.2206	0.0719323210693578	0.00563651435013144	0.137598570398031	0.0286115521489054	0.0600381374997877	5058.92
232703	sc5rJUQ064_Cancer_TN	6203	buparlisib + KIN001.266	0.0719858813857909	0.00569035172461411	0.137651389752599	0.0284929480030484	0.0598003402769687	5108.52
232704	sc5rJUQ064_Cancer_TN	6204	afatinib + SAR.245409	0.0719912162592957	0.00569571421552332	0.137656650802169	0.0284811576287848	0.059786674725855	8310.92
232705	sc5rJUQ064_Cancer_TN	6205	HG.6.64.01 + SB.525334	0.0719926671030817	0.00569717257065101	0.137658081568551	0.0284779519071803	0.059786674725855	8541.32
232706	sc5rJUQ064_Cancer_TN	6206	SAR.245408 + sirolimus	0.0720020522488224	0.00570660631219557	0.137667336831959	0.0284572223906811	0.0597585840115823	4538.84
232707	sc5rJUQ064_Cancer_TN	6207	masitinib + pelitinib	0.0720263236563257	0.00573100345052403	0.137691272290917	0.0284036728913236	0.0596571950100592	6823.84
232708	sc5rJUQ064_Cancer_TN	6208	SB.239063 + XMD.132	0.0720348775894806	0.00573960171360051	0.137699707807988	0.0283848211932116	0.0596286588783383	9717.36
232709	sc5rJUQ064_Cancer_TN	6209	ibrutinib + XMD.1150	0.0720379908584381	0.00574273111920284	0.137702777976148	0.0283779626461699	0.0596253111257651	3825.76
232710	sc5rJUQ064_Cancer_TN	6210	HG.5.88.01 + torin.2	0.0720527562165518	0.00575757302656335	0.13771733890213	0.0283454538966406	0.0595680581516895	2834.08
232711	sc5rJUQ064_Cancer_TN	6211	KIN001.220 + ZSTK.474	0.0720717532023748	0.0057766685429688	0.137736072825538	0.0283036755360263	0.0594913001940418	4310.84
232712	sc5rJUQ064_Cancer_TN	6212	AZD.1480 + HG.5.113.01	0.0720729924647753	0.00577791423466082	0.137737294925512	0.0283009519791993	0.0594913001940418	4496.24
232713	sc5rJUQ064_Cancer_TN	6213	brivanib + GSK.690693	0.0720731587072925	0.00577808133965955	0.137737458865738	0.0283005866411656	0.0594913001940418	4105.08
232714	sc5rJUQ064_Cancer_TN	6214	GW.5074 + Y.39983	0.0720878787265379	0.00579287774240741	0.137751975013235	0.0282682536982872	0.0594499485855344	7412.72
232715	sc5rJUQ064_Cancer_TN	6215	AZD.8055 + PF.431396	0.0721045936559891	0.00580967944232658	0.137768458407301	0.0282315774127802	0.0593838436477964	1998.32
232716	sc5rJUQ064_Cancer_TN	6216	QL.X.138 + WZ.4.145	0.0721166689079164	0.0058218174025364	0.137780366370077	0.0282051070918341	0.0593391859214233	2195.32
232717	sc5rJUQ064_Cancer_TN	6217	buparlisib + linifanib	0.0721439326807283	0.005849222831352	0.137807252363902	0.0281454203318656	0.0592246163616458	4614.44
232718	sc5rJUQ064_Cancer_TN	6218	GW.5074 + ibrutinib	0.0721453230726899	0.00585062045012451	0.13780862348738	0.028142379354099	0.0592246163616458	7813.72
232719	sc5rJUQ064_Cancer_TN	6219	AZD.8055 + MK.2206	0.0721472877569834	0.00585259534665766	0.137810560944039	0.0281380828022708	0.0592246163616458	4271.08
232720	sc5rJUQ064_Cancer_TN	6220	NVP.BGJ398 + OSI.930	0.0721574738893976	0.00586283443389754	0.137820605903583	0.0281158158812581	0.0591953178760453	8683.68
232721	sc5rJUQ064_Cancer_TN	6221	HG.5.113.01 + OSI.027	0.072165075706318	0.0058704757795754	0.137828102355687	0.0280992081642654	0.0591713522611204	2279.6
232722	sc5rJUQ064_Cancer_TN	6222	KIN001.244 + PI.103	0.0721656348856938	0.0058710378669389	0.137828653784273	0.0280979868564251	0.0591713522611204	4044.28
232723	sc5rJUQ064_Cancer_TN	6223	XMD.1499 + Y.27632	0.0721739621245072	0.00587940841614722	0.137836865594336	0.0280798046763181	0.0591524903198108	6531.76
232724	sc5rJUQ064_Cancer_TN	6224	PF.477736 + TG.101348	0.0721762139549668	0.00588167196008793	0.137839086209299	0.0280748896374468	0.0591524903198108	4096.4
232725	sc5rJUQ064_Cancer_TN	6225	BMS.345541 + Y.27632	0.0721925208346031	0.00589806368446852	0.137855167018767	0.0280393189259857	0.0590891862368418	7266.04
232726	sc5rJUQ064_Cancer_TN	6226	BI.2536 + KIN001.055	0.072197281415776	0.00590284904167812	0.137859861595169	0.0280289418365275	0.0590783112411453	5038.6
232727	sc5rJUQ064_Cancer_TN	6227	AZD.5438 + GSK.1059615	0.0722006516049872	0.00590623677258594	0.13786318505541	0.028021597514233	0.05907382573505	8326.64
232728	sc5rJUQ064_Cancer_TN	6228	AZD.8055 + TGX.221	0.0722266156635741	0.00593233602405388	0.137888789062758	0.0279650720971523	0.0589656379631818	3715.88
232729	sc5rJUQ064_Cancer_TN	6229	BMS.387032 + SB.525334	0.0722505696989992	0.00595641486642348	0.137912410842694	0.0279130096885083	0.0588686909835789	10455.08
232730	sc5rJUQ064_Cancer_TN	6230	XMD.16144 + Y.27632	0.0722969362483268	0.00600302321632047	0.137958134050555	0.0278124722484961	0.0586875811839423	6693.6
232731	sc5rJUQ064_Cancer_TN	6231	PF.431396 + TPCA.1	0.0723059889090332	0.00601212312006828	0.137967061071847	0.0277928796120972	0.0586571676494596	4241.12
232732	sc5rJUQ064_Cancer_TN	6232	BMS.387032 + SGX523	0.0723205880246298	0.0060267984470734	0.137981457547815	0.0277613078375051	0.0586014559664017	10320.48
232733	sc5rJUQ064_Cancer_TN	6233	AZD.1480 + rondual.kinase.inhibitor	0.0723516300364678	0.00605800260168313	0.138012068596009	0.0276942795705135	0.0584708643057541	5410.56
232734	sc5rJUQ064_Cancer_TN	6234	foretinib + NVP.AEW541	0.0723545317240398	0.00606091945233442	0.138014929992351	0.027688021153636	0.058468551102914	6517.84
232735	sc5rJUQ064_Cancer_TN	6235	CP466722 + NVP.TAE684	0.072362692720336	0.00606912310083921	0.138022977663685	0.0276704258841815	0.0584422926404989	3805.56
232736	sc5rJUQ064_Cancer_TN	6236	GSK.461364 + YM.201636	0.0723939614265156	0.00610055531076017	0.138053812087119	0.0276030990161708	0.0583218463354727	3777.72
232737	sc5rJUQ064_Cancer_TN	6237	GSK.690693 + NVP.AEW541	0.0723958807719408	0.00610248469669007	0.13805570477112	0.0275989709365257	0.0583218463354727	2583.36
232738	sc5rJUQ064_Cancer_TN	6238	JNJ.38877605 + NVP.AUY922	0.0724008378215429	0.00610746767995793	0.138060592960652	0.0275883118988639	0.0583123613763781	5260.56
232739	sc5rJUQ064_Cancer_TN	6239	JWE.035 + Y.39983	0.0724050845622082	0.00611173664080278	0.138064780705847	0.0275791830428407	0.0583039477245046	6442.4
232740	sc5rJUQ064_Cancer_TN	6240	pyrazolanthrone + sirolimus	0.0724361567999584	0.00614297153103731	0.138095421218476	0.0275124688137938	0.0581737694765151	4458.28
232741	sc5rJUQ064_Cancer_TN	6241	AZD.7762 + VX.745	0.0724394967632574	0.0061463289855959	0.138098714768044	0.0275053059625966	0.0581694845987686	8378.52
232742	sc5rJUQ064_Cancer_TN	6242	BIX.02189 + SGX523	0.0724468114340118	0.00615368196822129	0.138105927785553	0.0274896246043193	0.0581471794254605	6974.72
232743	sc5rJUQ064_Cancer_TN	6243	SB.525334 + YM.201636	0.0724534762476537	0.00616038169623525	0.138112499971061	0.0274753431291537	0.0581278275616786	5981.12
232744	sc5rJUQ064_Cancer_TN	6244	nintedanib + XMD.1150	0.0724742716752531	0.00618128610126473	0.138133006344914	0.0274308234032952	0.0580444833786095	3939.84
232745	sc5rJUQ064_Cancer_TN	6245	ON.01910 + torin.1	0.0724907447974066	0.00619784559114483	0.138149250452847	0.027395601167587	0.0579807855023216	3941.52
232746	sc5rJUQ064_Cancer_TN	6246	erlotinib + sunitinib	0.0724934802424615	0.00620059538151654	0.138151947865515	0.0273897561107457	0.0579792500848963	5863.64
232747	sc5rJUQ064_Cancer_TN	6247	GSK.2126458 + ruxolitinib	0.072511691354567	0.00621890202252962	0.138169905753752	0.027350870261064	0.0579185874544782	3019.6
232748	sc5rJUQ064_Cancer_TN	6248	MK.1775 + YM.201636	0.0725191420419263	0.00622639180630899	0.138177252827532	0.0273349746603179	0.0579065821227274	5111.84
232749	sc5rJUQ064_Cancer_TN	6249	afatinib + THZ.2.98.01	0.0725438366122005	0.00625121601100118	0.138201603929124	0.0272823471408111	0.0578059085817934	7919.2
232750	sc5rJUQ064_Cancer_TN	6250	AZD.1480 + KIN001.055	0.0725605515416517	0.00626801873202801	0.138218086331051	0.0272467748889714	0.057741340871557	8317.8
232751	sc5rJUQ064_Cancer_TN	6251	KIN001.244 + nintedanib	0.0725887674306982	0.00629638290390134	0.138245909615985	0.0271868172701298	0.0576358490423474	6512.8
232752	sc5rJUQ064_Cancer_TN	6252	HG.5.113.01 + PF.431396	0.072611361300074	0.00631909558763902	0.138268189032952	0.0271388882093018	0.0575450119772221	2230.44
232753	sc5rJUQ064_Cancer_TN	6253	HG.6.64.01 + THZ.2.98.01	0.0726214718677076	0.00632925934585855	0.13827815886424	0.0271174639469665	0.0575103519099993	8180.44
232754	sc5rJUQ064_Cancer_TN	6254	GSK.2126458 + TGX.221	0.0726245397977968	0.00633234341869958	0.138281184086947	0.0271109658951319	0.0575073400940941	2938.52
232755	sc5rJUQ064_Cancer_TN	6255	JNK.9L + TAK.715	0.0726296630899161	0.00633749367123079	0.138286236057111	0.0271001174599405	0.0574950974585661	8679.76
232756	sc5rJUQ064_Cancer_TN	6256	foretinib + SB.203580	0.0726430985078927	0.00635099980740521	0.138299484422816	0.0270716860846901	0.0574455396119759	8375
232757	sc5rJUQ064_Cancer_TN	6257	erlotinib + lapatinib	0.0726523929758967	0.00636034321160057	0.138308649476455	0.027052032630675	0.0574145932425777	6283.2
232758	sc5rJUQ064_Cancer_TN	6258	MK.2206 + ZG.10	0.072655324889381	0.00636329056426862	0.138311540564212	0.027045835556209	0.0574122001263482	4918.52
232759	sc5rJUQ064_Cancer_TN	6259	MK.2206 + PHA.665752	0.0726558387298885	0.00636380711073111	0.13831204724958	0.0270447495969995	0.0574122001263482	5213.44
232760	sc5rJUQ064_Cancer_TN	6260	AT7867 + torin.2	0.0726572744607184	0.00636525040250504	0.138313462987927	0.0270417154983909	0.0574122001263482	2829.84
232761	sc5rJUQ064_Cancer_TN	6261	AZD.6482 + torin.2	0.0726597378725634	0.0063677267879817	0.138315892096254	0.027036510307395	0.0574122001263482	2613.28
232762	sc5rJUQ064_Cancer_TN	6262	NVP.AUY922 + XMD.1150	0.0726618234605057	0.00636982336037054	0.138317948641336	0.0270321041335784	0.0574122001263482	2525.76
232763	sc5rJUQ064_Cancer_TN	6263	brivanib + YM.201636	0.0726805484131188	0.00638864696031587	0.138336412814216	0.0269925720686575	0.0573528853053557	6323
232764	sc5rJUQ064_Cancer_TN	6264	KIN001.266 + torin.2	0.0726872132267607	0.00639534689705693	0.138342984796939	0.0269785133622625	0.0573337706563376	2907.64
232765	sc5rJUQ064_Cancer_TN	6265	olaparib + XMD.132	0.0726949963991544	0.00640317109375531	0.138350659554024	0.0269621035872337	0.0573096514875042	6925.72
232766	sc5rJUQ064_Cancer_TN	6266	NVP.AUY922 + PHA.793887	0.0727083411393944	0.00641658619164383	0.138363818391027	0.0269339880122987	0.0572606371765125	4146
232767	sc5rJUQ064_Cancer_TN	6267	NVP.BGJ398 + torin.1	0.0727093990463216	0.00641764967720844	0.138364861559446	0.0269317602259915	0.0572606371765125	3679
232768	sc5rJUQ064_Cancer_TN	6268	nilotinib + saracatinib	0.0727136306740308	0.00642190362096646	0.138369034231668	0.0269228506689599	0.0572584570565204	6750.76
232769	sc5rJUQ064_Cancer_TN	6269	erlotinib + ponatinib	0.0727298771018428	0.00643823574875513	0.138385054290865	0.0268886679310676	0.0571964996843239	7462.48
232770	sc5rJUQ064_Cancer_TN	6270	ponatinib + XMD.1150	0.0727312674938044	0.00643963347668316	0.138386425308289	0.026885744263267	0.0571964996843239	3716.76
232771	sc5rJUQ064_Cancer_TN	6271	foretinib + SB.239063	0.0727517606622816	0.00646023480097217	0.138406632883736	0.0268426837164326	0.0571201415048101	8975.76
232772	sc5rJUQ064_Cancer_TN	6272	AZD.8055 + NVP.AUY922	0.0727596949642363	0.0064682109925226	0.138414456598489	0.0268260280167052	0.0570954270417566	2781.36
232773	sc5rJUQ064_Cancer_TN	6273	BMS.777607 + SAR.245409	0.072786354218804	0.00649501105791855	0.138440744220033	0.0267701301084922	0.0569871660674199	8638.48
232774	sc5rJUQ064_Cancer_TN	6274	PF.562271 + PHA.793887	0.0728187412837353	0.00652756931537162	0.138472679681155	0.0267023575136733	0.0568642720651279	5489.4
232775	sc5rJUQ064_Cancer_TN	6275	CYT387 + SYK.inhibitor	0.0728227311041468	0.0065315802350196	0.13847661385824	0.0266940187303723	0.056857205589894	8376.2
232776	sc5rJUQ064_Cancer_TN	6276	AZD.8055 + HG.5.88.01	0.0728317837648532	0.00654068077652506	0.138485540259926	0.0266751068629945	0.0568276119682868	3724.12
232777	sc5rJUQ064_Cancer_TN	6277	HG.6.64.01 + XMD.1185H	0.0728378742861631	0.00654680351764026	0.138491545829683	0.0266623896880159	0.0568140973672667	5696.76
232778	sc5rJUQ064_Cancer_TN	6278	KIN001.242 + selumetinib	0.0728816111811286	0.0065907719335914	0.138534672533692	0.0265712193313726	0.0566382569034057	5655.4
232779	sc5rJUQ064_Cancer_TN	6279	MK.2206 + XMD.1499	0.072882533071451	0.00659169870669288	0.138535581559674	0.0265693005309281	0.0566382569034057	4374.88
232780	sc5rJUQ064_Cancer_TN	6280	JNJ.38877605 + WZ.4.145	0.0728856312274523	0.00659481327286826	0.138538636482243	0.0265628529787777	0.0566382569034057	3537.44
232781	sc5rJUQ064_Cancer_TN	6281	dovitinib + PF.562271	0.0728883062206827	0.00659750243591779	0.138541274146091	0.0265572871534242	0.0566382569034057	4566.6
232782	sc5rJUQ064_Cancer_TN	6282	afatinib + SU.11274	0.0728930365759433	0.006602257850889	0.138545938487225	0.0265474472235561	0.0566302203440897	6591.68
232783	sc5rJUQ064_Cancer_TN	6283	CGP.60474 + TG.101348	0.0728956057784811	0.00660484066538865	0.138548471834224	0.0265421041704764	0.056629489399142	10308
232784	sc5rJUQ064_Cancer_TN	6284	CHIR.99021 + Y.39983	0.0729070462862519	0.00661634179716357	0.13855975266896	0.0265183231277687	0.0565894119883136	9040.68
232785	sc5rJUQ064_Cancer_TN	6285	NVP.BGJ398 + PHA.665752	0.0729175800166565	0.00662693136200737	0.138570139366988	0.0264964432281235	0.0565533772254992	6361.08
232786	sc5rJUQ064_Cancer_TN	6286	pelitinib + SAR.245409	0.072920557269009	0.00662992439809443	0.138573075059509	0.026490261918848	0.056550841890849	7342.24
232787	sc5rJUQ064_Cancer_TN	6287	XMD.1185H + YM.201636	0.0729303655775206	0.0066397847131994	0.138582746444473	0.0264699069104405	0.0565180421871679	2910.4
232788	sc5rJUQ064_Cancer_TN	6288	CHIR.99021 + TG.101348	0.0729372117466358	0.00664666719039559	0.138589497033954	0.0264557071730694	0.0564983752093175	6190
232789	sc5rJUQ064_Cancer_TN	6289	QL.XI.92 + serdemetan	0.0729502240018415	0.00665974847231292	0.138602327607739	0.0264287363795052	0.0564514220101653	6745.04
232790	sc5rJUQ064_Cancer_TN	6290	neratinib + torin.2	0.072981492708021	0.00669118314381055	0.138633159639764	0.0263640219872069	0.0563238160734046	3211.56
232791	sc5rJUQ064_Cancer_TN	6291	NVP.AEW541 + PD.173074	0.0729975426674036	0.00670731834265445	0.138648985408612	0.0263308577671242	0.0562741959261523	4144.08
232792	sc5rJUQ064_Cancer_TN	6292	BMS.777607 + JW.7.24.1	0.0730046457567726	0.00671445916672071	0.138655989269244	0.026316192062419	0.0562534683100972	4587.64
232793	sc5rJUQ064_Cancer_TN	6293	KIN001.266 + pelitinib	0.0730088169326573	0.00671865250485508	0.138660102171577	0.0263075831460384	0.0562456822973164	7286.04
232794	sc5rJUQ064_Cancer_TN	6294	MK.1775 + nintedanib	0.0730141215802499	0.00672398534041551	0.138665332707141	0.0262966383600742	0.0562328983058611	6760.84
232795	sc5rJUQ064_Cancer_TN	6295	AZD.8055 + QL.XI.92	0.0730594151096941	0.00676951970528717	0.138709993284731	0.0262033465940147	0.0560439849248755	3269.76
232796	sc5rJUQ064_Cancer_TN	6296	GSK.461364 + ON.01910	0.073081449799694	0.00679167165786641	0.138731719955657	0.0261580647647135	0.0559577037137099	5965.76
232797	sc5rJUQ064_Cancer_TN	6297	XMD.1527 + ZSTK.474	0.0730934343738845	0.00680372003799176	0.138743536973049	0.0261334645333464	0.0559156406272715	2717.4
232798	sc5rJUQ064_Cancer_TN	6298	PF.431396 + torin.2	0.0731009152871561	0.00681124078944078	0.138750913285904	0.0261181189001334	0.0558933666938796	1778.12
232799	sc5rJUQ064_Cancer_TN	6299	HG.6.64.01 + SYK.inhibitor	0.0731282546247485	0.00683872578124576	0.138777870294567	0.0260621037064602	0.0557840341099342	9024.72
232800	sc5rJUQ064_Cancer_TN	6300	brivanib + HG.6.64.01	0.0731365214117375	0.00684703663044074	0.138786021454923	0.0260451864287267	0.0557583622505351	8751
232801	sc5rJUQ064_Cancer_TN	6301	A.443644 + WH.4025	0.0731727925063875	0.00688350115927696	0.138821785124665	0.0259710726845069	0.0556102095201439	7962.12
232802	sc5rJUQ064_Cancer_TN	6302	NVP.BGJ398 + XMD.1150	0.0731945400502214	0.00690536476756518	0.138843228342867	0.025926722671603	0.055525743996956	3405
232803	sc5rJUQ064_Cancer_TN	6303	masitinib + ON.01910	0.073199270405482	0.00691012037664806	0.138847892495451	0.0259170846658067	0.05551560125596	8092.12
232804	sc5rJUQ064_Cancer_TN	6304	AKT.inhibitor.1.2 + GSK.2126458	0.0732178140026218	0.00692876300091554	0.13886617654155	0.0258793322722879	0.0554452209579381	2917.2
232805	sc5rJUQ064_Cancer_TN	6305	ruxolitinib + THZ.2.98.01	0.0732226501485752	0.00693362498059044	0.138870944989572	0.0258694943059339	0.0554346306555727	6631.32
232806	sc5rJUQ064_Cancer_TN	6306	AZD.7762 + ponatinib	0.0732247206235614	0.00693570651659689	0.138872986480451	0.0258652834137154	0.0554346306555727	6917.8
232807	sc5rJUQ064_Cancer_TN	6307	canertinib + MK.1775	0.0732258389823131	0.00693683085015319	0.138874089183321	0.0258630091633317	0.0554346306555727	6054.52
232808	sc5rJUQ064_Cancer_TN	6308	AT7867 + SYK.inhibitor	0.0732348916430195	0.00694593188064976	0.138883015110023	0.0258446063820645	0.0554127541228475	8196.48
232809	sc5rJUQ064_Cancer_TN	6309	JNJ.38877605 + VX.745	0.073235979775859	0.00694702582829353	0.138884088008674	0.0258423951228918	0.0554127541228475	9271.12
232810	sc5rJUQ064_Cancer_TN	6310	OSI.027 + ZSTK.474	0.0732386245431773	0.00694968472947811	0.13888669574781	0.0258370212155891	0.0554127541228475	2838.32
232811	sc5rJUQ064_Cancer_TN	6311	SGX523 + sunitinib	0.0732444732571896	0.00695556470285463	0.13889246257341	0.025825140629237	0.0554024848695035	4669.08
232812	sc5rJUQ064_Cancer_TN	6312	PD.173074 + SU.11274	0.0732617171401044	0.00697290077507203	0.13890946499713	0.0257901403026733	0.0553378815702492	3478
232813	sc5rJUQ064_Cancer_TN	6313	ruxolitinib + WYE.125132	0.0732815755644253	0.00699286541593247	0.138929045303931	0.0257498839266344	0.0552619737481778	2421.44
232814	sc5rJUQ064_Cancer_TN	6314	foretinib + XMD.132	0.0732847190592949	0.00699602572922392	0.138932144769404	0.0257435165089261	0.0552587802243343	7001.12
232815	sc5rJUQ064_Cancer_TN	6315	pazopanib + TGX.221	0.0732974592812907	0.00700883412790159	0.138944706532165	0.025717724018758	0.0552138814241583	4383.48
232816	sc5rJUQ064_Cancer_TN	6316	afatinib + SB.216763	0.073305771407148	0.00701719074611845	0.138952902214157	0.0257009082092898	0.0551882414619278	7545.04
232817	sc5rJUQ064_Cancer_TN	6317	BIX.02189 + torin.1	0.0733383096016403	0.00704990319703556	0.138984984497345	0.02563517325675	0.055057526480693	3894.2
232818	sc5rJUQ064_Cancer_TN	6318	CGP.60474 + PF.431396	0.0733459114185607	0.00705754574549357	0.138992479780992	0.0256198367048571	0.0550350247880323	10119.12
232819	sc5rJUQ064_Cancer_TN	6319	BX.912 + NVP.AUY922	0.0733650293080325	0.00707676610536584	0.139011329715567	0.0255813016675073	0.0549626714825498	5344.08
232820	sc5rJUQ064_Cancer_TN	6320	BMS.387032 + SAR.245409	0.0733815477690543	0.00709337314349648	0.139027616616778	0.0255480464995328	0.0549016369273641	10558.4
232821	sc5rJUQ064_Cancer_TN	6321	AZD.1480 + THZ.2.98.01	0.0733826207889377	0.00709445191850991	0.139028674593579	0.0255458875749065	0.0549016369273641	7470.4
232822	sc5rJUQ064_Cancer_TN	6322	AKT.inhibitor.1.2 + BI.2536	0.073393109180474	0.00710499657254081	0.13903901593639	0.0255247931434433	0.0548724909547258	3177.28
232823	sc5rJUQ064_Cancer_TN	6323	neratinib + OSI.930	0.0734116981164821	0.00712368526071475	0.139057344217723	0.0254874437207926	0.0548026011273925	9599.84
232824	sc5rJUQ064_Cancer_TN	6324	BMS.387032 + NVP.AEW541	0.073475656146715	0.00718798685703379	0.139120405082775	0.0253592978333866	0.0545477773909027	10366
232825	sc5rJUQ064_Cancer_TN	6325	KIN001.055 + OSI.027	0.0734839229337039	0.00719629809108276	0.139128555869343	0.0253427752465773	0.0545225930219392	4344.72
232826	sc5rJUQ064_Cancer_TN	6326	AKT.inhibitor.1.2 + CGP.60474	0.0734842856446504	0.00719666275238422	0.139128913490487	0.0253420505197988	0.0545225930219392	10193.96
232827	sc5rJUQ064_Cancer_TN	6327	BI.2536 + lapatinib	0.0734850261794995	0.00719740726926278	0.139129643633605	0.0253405709248932	0.0545225930219392	3583.8
232828	sc5rJUQ064_Cancer_TN	6328	AZD.7762 + nintedanib	0.0734970258666462	0.00720947149178352	0.139141474922335	0.025316605849758	0.0544973505509427	7573.12
232829	sc5rJUQ064_Cancer_TN	6329	JW.7.24.1 + ruxolitinib	0.0735152974305762	0.00722784135885435	0.13915949003505	0.0252801525588703	0.0544292258040317	2935.04
232830	sc5rJUQ064_Cancer_TN	6330	BX.912 + PF.562271	0.0735293222538408	0.00724194166765132	0.139173317982911	0.025252202644765	0.0543793867564106	5404.08
232831	sc5rJUQ064_Cancer_TN	6331	linsitinib + sunitinib	0.0735468532829217	0.00725956709071602	0.139190602881737	0.0252173028056932	0.0543145595805392	4804.28
232832	sc5rJUQ064_Cancer_TN	6332	amuvatinib + ruxolitinib	0.0735506315219477	0.00726336567866787	0.139194328070211	0.0252097867505469	0.0543086998192779	6600.8
232833	sc5rJUQ064_Cancer_TN	6333	AZD.6482 + GW.843682X	0.0735701423482782	0.00728298161729839	0.139213564913919	0.0251710046446602	0.054235469482644	2390.28
232834	sc5rJUQ064_Cancer_TN	6334	BMS.387032 + THZ.2.98.01	0.0735735881022699	0.00728644594018812	0.139216962275437	0.0251641608021303	0.0542310411197195	10598.04
232835	sc5rJUQ064_Cancer_TN	6335	GSK.2126458 + PD.173074	0.0735788776369064	0.00729176398280791	0.139222177520374	0.0251536580326497	0.0542187242519523	2160.88
232836	sc5rJUQ064_Cancer_TN	6336	GSK.2126458 + SB.239063	0.0735904692742383	0.00730341810646097	0.139233606344404	0.0251306552105264	0.0541794536948814	4658.48
232837	sc5rJUQ064_Cancer_TN	6337	SAR.245408 + TGX.221	0.073620468492105	0.00733357912285751	0.139263184119405	0.0250712081802292	0.0540615827572535	7050.64
232838	sc5rJUQ064_Cancer_TN	6338	JNK.9L + PI.103	0.0736268914984493	0.00734003678688013	0.139269516877167	0.0250584960364361	0.0540496214226867	4809.76
232839	sc5rJUQ064_Cancer_TN	6339	BMS.387032 + PF.04217903	0.0736375310195466	0.00735073372956675	0.139280006892329	0.0250374510020127	0.0540196480468267	10577.24
232840	sc5rJUQ064_Cancer_TN	6340	HG.5.88.01 + WYE.125132	0.0736568302644917	0.00737013717142401	0.1392990349078	0.0249993159721673	0.0539476473675294	2740.68
232841	sc5rJUQ064_Cancer_TN	6341	AZ.628 + KIN001.244	0.0736635101910897	0.00737685317467424	0.139305620944149	0.0249861282357783	0.0539294648885438	5676.8
232842	sc5rJUQ064_Cancer_TN	6342	GSK.2126458 + PF.431396	0.0736728499979621	0.0073862434335884	0.139314829464874	0.0249676993570008	0.0538999609641696	1825.48
232843	sc5rJUQ064_Cancer_TN	6343	neratinib + PHA.793887	0.0736948393490936	0.00740835161360241	0.139336509675149	0.0249243573707059	0.0538166534267387	6913.68
232844	sc5rJUQ064_Cancer_TN	6344	sirolimus + ZSTK.474	0.0737085770261923	0.00742216356101492	0.13935005418695	0.0248973128253308	0.0537685102492127	3151
232845	sc5rJUQ064_Cancer_TN	6345	AZD.1480 + KIN001.266	0.0737133073814529	0.00742691949595588	0.139354718023063	0.0248880063311088	0.0537586633034155	7642.16
232846	sc5rJUQ064_Cancer_TN	6346	pazopanib + sirolimus	0.0737136247535311	0.00742723858434999	0.13935503093209	0.0248873820414129	0.0537586633034155	2245.12
232847	sc5rJUQ064_Cancer_TN	6347	CYT387 + JNJ.38877605	0.0737201082116998	0.00743375710735596	0.139361423213648	0.0248746316578751	0.0537502773374233	8098.76
232848	sc5rJUQ064_Cancer_TN	6348	NU.7441 + torin.1	0.0737330146762128	0.00744673339136799	0.139374148158787	0.0248492665869944	0.053705714522464	3345.48
232849	sc5rJUQ064_Cancer_TN	6349	AZD.7762 + TGX.221	0.0737357954601359	0.00744952922129138	0.139376889830311	0.0248438044424607	0.0537041582956418	6235.36
232850	sc5rJUQ064_Cancer_TN	6350	AZD.8055 + ponatinib	0.0737418255296215	0.00745559192126153	0.139382835081952	0.0248319634670676	0.0536888099015924	4304.44
232851	sc5rJUQ064_Cancer_TN	6351	BMS.387032 + pazopanib	0.0737454979779548	0.00745928424468363	0.139386455871986	0.0248247544371716	0.053683472217103	10301.48
232852	sc5rJUQ064_Cancer_TN	6352	AT7867 + buparlisib	0.0737669281497105	0.00748083043140068	0.139407584562363	0.0247827230101348	0.0536028147612254	4497.56
232853	sc5rJUQ064_Cancer_TN	6353	neratinib + TPCA.1	0.0737683789934965	0.0074822891317386	0.139409014993402	0.0247798796664704	0.0536028147612254	7512.88
232854	sc5rJUQ064_Cancer_TN	6354	GSK.690693 + linsitinib	0.0737899905207254	0.00750401772225416	0.13943032242332	0.0247375590786407	0.0535255744298064	2331.32
232855	sc5rJUQ064_Cancer_TN	6355	afatinib + XMD.132	0.0738002522179202	0.00751433502596159	0.139440439706173	0.0247174860933732	0.0534923619353051	7819.64
232856	sc5rJUQ064_Cancer_TN	6356	GSK.1059615 + JNK.9L	0.0738048163306636	0.00751892387544385	0.139444939583098	0.0247085627239226	0.0534832708043623	5813.12
232857	sc5rJUQ064_Cancer_TN	6357	amuvatinib + FR.180204	0.0738100000746074	0.00752413571781144	0.139450050367178	0.0246984312828244	0.0534715607489936	6719
232858	sc5rJUQ064_Cancer_TN	6358	fostamatinib + torin.1	0.0738112242240518	0.00752536650326937	0.139451257286523	0.0246960392512328	0.0534715607489936	3353.8
232859	sc5rJUQ064_Cancer_TN	6359	brivanib + ibrutinib	0.0738140201209311	0.00752817755722891	0.139454013829975	0.0246905767205659	0.0534715607489936	8505.72
232860	sc5rJUQ064_Cancer_TN	6360	PD.173074 + SAR.245408	0.0738153349481121	0.00752949951269641	0.139455310150057	0.0246880082160719	0.0534715607489936	4543.52
232861	sc5rJUQ064_Cancer_TN	6361	SB.239063 + torin.2	0.073820684934573	0.0075348785062983	0.139460584829452	0.0246775594428378	0.0534672585976923	3458.16
232862	sc5rJUQ064_Cancer_TN	6362	PHA.793887 + sirolimus	0.0738275462166443	0.0075417769952327	0.139467349525823	0.0246641646368305	0.053448462401857	3615.44
232863	sc5rJUQ064_Cancer_TN	6363	amuvatinib + BI.2536	0.0738453946178033	0.00755972221296143	0.139484946647818	0.024629349889927	0.0533832320580715	4207.56
232864	sc5rJUQ064_Cancer_TN	6364	PF.562271 + THZ.2.98.01	0.0738505330228787	0.00756488849863068	0.139490012704042	0.0246193348993886	0.0533717396124763	6137.96
232865	sc5rJUQ064_Cancer_TN	6365	AT7867 + erlotinib	0.0738633639226112	0.00757778903329612	0.139502662929435	0.0245943422570022	0.0533277668122823	6927.64
232866	sc5rJUQ064_Cancer_TN	6366	MGCD.265 + TGX.221	0.0738666132081736	0.00758105595664787	0.139505866457789	0.024588016626192	0.0533242604924596	4880.68
232867	sc5rJUQ064_Cancer_TN	6367	MK.1775 + PI.103	0.0738823306825219	0.00759685876865163	0.139521362575548	0.0245574380901378	0.0532681452539381	3691.88
232868	sc5rJUQ064_Cancer_TN	6368	PD.173074 + SB.216763	0.07391775545163	0.00763247599711075	0.139556288323072	0.0244886393748084	0.0531290882987941	3864.68
232869	sc5rJUQ064_Cancer_TN	6369	AZD.1480 + sirolimus	0.0739198712654846	0.00763460331130042	0.139558374326715	0.0244845355187618	0.0531290882987941	4441.56
232870	sc5rJUQ064_Cancer_TN	6370	OSI.930 + VX.745	0.0739310548530017	0.00764584769626994	0.139569400336291	0.0244628535907132	0.0530934873351528	9780.44
232871	sc5rJUQ064_Cancer_TN	6371	buparlisib + HG.6.64.01	0.0739409085003816	0.0076557549250261	0.139579115131241	0.0244437638215947	0.0530622245120874	6430.44
232872	sc5rJUQ064_Cancer_TN	6372	GSK.1070916 + PF.04217903	0.0739564597322128	0.00767139074657786	0.139594447197562	0.0244136621714465	0.0530070406617393	3182.52
232873	sc5rJUQ064_Cancer_TN	6373	CGP.60474 + QL.XI.92	0.0739679153529398	0.00768290869999834	0.139605741352622	0.0243915086868047	0.0529792550590839	10525.6
232874	sc5rJUQ064_Cancer_TN	6374	CGP.60474 + PD.173074	0.0739804591065062	0.0076955207272155	0.139618108283826	0.0243672708659429	0.0529430406531225	10163.36
232875	sc5rJUQ064_Cancer_TN	6375	amuvatinib + linsitinib	0.0740051083379121	0.00772030418189353	0.139642409988982	0.0243197027962483	0.0528638453296567	6870.28
232876	sc5rJUQ064_Cancer_TN	6376	FR.180204 + PF.431396	0.0740147504039066	0.00772999877430477	0.139651916091251	0.0243011174198738	0.0528335870186352	3645.36
232877	sc5rJUQ064_Cancer_TN	6377	A.443644 + NVP.TAE684	0.0740272639315608	0.00774258048961809	0.139664253146375	0.0242770155410265	0.0527913212369672	7004.76
232878	sc5rJUQ064_Cancer_TN	6378	AKT.inhibitor.1.2 + AZD.7762	0.0740472734854427	0.00776269912148306	0.13968398047237	0.024238518808323	0.0527177310359628	6033
232879	sc5rJUQ064_Cancer_TN	6379	GSK.1070916 + KIN001.055	0.0740485278607994	0.0077639603365974	0.139685217153457	0.0242361072542936	0.0527177310359628	5994.32
232880	sc5rJUQ064_Cancer_TN	6380	erlotinib + WZ.4.145	0.0740784666268417	0.00779406241293311	0.139714733541295	0.024178611152612	0.052607640980467	3701.72
232881	sc5rJUQ064_Cancer_TN	6381	HG.5.113.01 + HG.6.64.01	0.0740950304267319	0.00781071661682974	0.139731063607819	0.0241468518489542	0.0525486351247899	6032.68
232882	sc5rJUQ064_Cancer_TN	6382	BMS.387032 + FR.180204	0.074123185863954	0.00783902580874245	0.139758821659047	0.0240929496813984	0.0524414097908585	10313.6
232883	sc5rJUQ064_Cancer_TN	6383	PHA.793887 + ponatinib	0.0741241833190568	0.0078400287128201	0.139759805034171	0.024091042015695	0.0524414097908585	6566.32
232884	sc5rJUQ064_Cancer_TN	6384	pelitinib + rondual.kinase.inhibitor	0.0741300320330691	0.00784590938032234	0.139765571185702	0.0240798587886804	0.0524414097908585	5266.64
232885	sc5rJUQ064_Cancer_TN	6385	amuvatinib + SAR.245408	0.0741315433286795	0.00784742893339393	0.139767061146614	0.0240769697966895	0.0524414097908585	7638.56
232886	sc5rJUQ064_Cancer_TN	6386	CGP.60474 + ibrutinib	0.0741363341357646	0.00785224591865412	0.139771784320741	0.0240678136751562	0.0524370892403125	10501.48
232887	sc5rJUQ064_Cancer_TN	6387	AZD.6482 + BI.2536	0.0741454774742076	0.00786143922713666	0.139780798572221	0.0240503474241479	0.0524091176791369	2797.92
232888	sc5rJUQ064_Cancer_TN	6388	palbociclib + XMD.132	0.0741903478408809	0.00790655498109991	0.139825035294928	0.023964791850527	0.0522327305056231	3973.8
232889	sc5rJUQ064_Cancer_TN	6389	BMS.777607 + torin.2	0.0741966499435763	0.00791289157037867	0.139831248380502	0.0239527965861038	0.0522166354836622	3272.88
232890	sc5rJUQ064_Cancer_TN	6390	PI.103 + XMD.1499	0.0741990529035969	0.00791530768136163	0.139833617397382	0.0239482242213733	0.0522166354836622	2506.68
232891	sc5rJUQ064_Cancer_TN	6391	PD.173074 + WYE.125132	0.0742089821157573	0.00792529124249712	0.139843406345954	0.0239293388773818	0.0521855888284901	1731.12
232892	sc5rJUQ064_Cancer_TN	6392	MK.1775 + ponatinib	0.0742092843748794	0.00792559515628534	0.139843704335055	0.0239287641833725	0.0521855888284901	6446.2
232893	sc5rJUQ064_Cancer_TN	6393	PHA.793887 + YM.201636	0.074215042411155	0.00793138471628982	0.139849381025155	0.0239178185446041	0.0521805615522329	4924.84
232894	sc5rJUQ064_Cancer_TN	6394	CGP.60474 + PF.562271	0.0742280848922729	0.0079444986179819	0.139862239233758	0.0238930416976752	0.0521365505252738	10158.16
232895	sc5rJUQ064_Cancer_TN	6395	linifanib + SAR.245409	0.0742353391112029	0.0079517925708528	0.139869390950864	0.0238792704536783	0.0521165422794193	7620.2
232896	sc5rJUQ064_Cancer_TN	6396	TAK.715 + tivantinib	0.0742418225693716	0.00795831154720012	0.139875782792232	0.0238669682215273	0.0520997330587504	7516.64
232897	sc5rJUQ064_Cancer_TN	6397	SAR.245409 + XMD.132	0.07425377691765	0.0079703313994788	0.139887568201019	0.0238442994735608	0.0520803648096579	7188.48
232898	sc5rJUQ064_Cancer_TN	6398	AZ.628 + XMD.16144	0.074256391459056	0.00797296026984972	0.139890145791107	0.0238393440661676	0.0520795855612169	5389.84
232899	sc5rJUQ064_Cancer_TN	6399	buparlisib + SAR.245409	0.0743115084099679	0.00802837950183942	0.13994448356703	0.023735086871556	0.0518792578646022	5190.8
232900	sc5rJUQ064_Cancer_TN	6400	sunitinib + torin.1	0.0743150901805646	0.00803198093023744	0.139948014689324	0.0237283254128433	0.051877082104334	3076.76
232901	sc5rJUQ064_Cancer_TN	6401	AZD.6482 + CGP.60474	0.0743224501901873	0.00803938133913588	0.139955270618924	0.0237144368498195	0.0518567285816192	10155
232902	sc5rJUQ064_Cancer_TN	6402	HG.6.64.01 + SB.239063	0.0743273165620529	0.00804427442662492	0.139960068170147	0.0237052577248257	0.0518466673877271	9246.36
232903	sc5rJUQ064_Cancer_TN	6403	VX.745 + XMD.1150	0.074332122482094	0.00804910673353368	0.139964806121437	0.0236961956467715	0.0518368583541988	4308.56
232904	sc5rJUQ064_Cancer_TN	6404	CGP.60474 + YM.201636	0.0743555475640555	0.00807266047504994	0.139987899866141	0.0236520680863982	0.0517503228513252	10303.56
232905	sc5rJUQ064_Cancer_TN	6405	HG.5.88.01 + MK.1775	0.0743662021981089	0.00808337365278377	0.139998403771559	0.0236320207271268	0.0517164511564659	5832.48
232906	sc5rJUQ064_Cancer_TN	6406	BIX.02189 + linsitinib	0.0743813756060375	0.00809863045982072	0.140013362499308	0.0236034964213507	0.0516640117842668	7166.92
232907	sc5rJUQ064_Cancer_TN	6407	GW.843682X + selumetinib	0.0743882066621965	0.00810549907226565	0.140020096896841	0.0235906645413018	0.0516459068104085	3402.4
232908	sc5rJUQ064_Cancer_TN	6408	BIX.02189 + FR.180204	0.0744102866910647	0.00812770053713129	0.140041864454415	0.0235492293732485	0.0515651629257617	6963.6
232909	sc5rJUQ064_Cancer_TN	6409	AS.601245 + AZD.6482	0.0744104982724502	0.00812791328249057	0.140042073041244	0.0235488326268682	0.0515651629257617	7609.04
232910	sc5rJUQ064_Cancer_TN	6410	WZ.4.145 + XMD.1185H	0.0744116619700702	0.00812908338207395	0.140043220268702	0.0235466506252896	0.0515651629257617	2304.88
232911	sc5rJUQ064_Cancer_TN	6411	CYT387 + GSK.461364	0.0744145032058178	0.0081319402493518	0.140046021290844	0.0235413238768521	0.0515651629257617	5412.44
232912	sc5rJUQ064_Cancer_TN	6412	AS.605240 + AZD.5438	0.0744311576834446	0.00814868637611301	0.140062440027171	0.0235101210556205	0.0515193732497875	9587.36
232913	sc5rJUQ064_Cancer_TN	6413	TGX.221 + torin.2	0.0744399836498094	0.00815756092660088	0.14007114104885	0.0234935997908613	0.0514931328878468	2772.44
232914	sc5rJUQ064_Cancer_TN	6414	KIN001.055 + PF.562271	0.0744591166522373	0.00817679928594096	0.140090003160358	0.0234578193948151	0.0514246621460088	6889.92
232915	sc5rJUQ064_Cancer_TN	6415	nintedanib + OSI.930	0.074483735657731	0.00820155392950751	0.140114273532335	0.0234118491666063	0.0513338222288124	8418.32
232916	sc5rJUQ064_Cancer_TN	6416	doramapimod + dovitinib	0.074492017557676	0.00820988147672819	0.140122438133295	0.0233964022160516	0.0513098867344665	8029.28
232917	sc5rJUQ064_Cancer_TN	6417	amuvatinib + KIN001.220	0.0745006319426554	0.00821854335129279	0.140130930500737	0.0233803445043684	0.0512846022684433	8789.88
232918	sc5rJUQ064_Cancer_TN	6418	KIN001.220 + neratinib	0.0745141126995003	0.00823209844513519	0.140144220291459	0.0233552347623065	0.051239448601922	8819.08
232919	sc5rJUQ064_Cancer_TN	6419	BX.912 + SB.239063	0.0745144754104468	0.00823246315651679	0.140144577863977	0.0233545594868593	0.051239448601922	9379.4
232920	sc5rJUQ064_Cancer_TN	6420	BMS.509744 + sirolimus	0.0745463788607827	0.00826454263078079	0.140176029279719	0.0232952295455756	0.0511276113572954	2604.4
232921	sc5rJUQ064_Cancer_TN	6421	SB.203580 + sirolimus	0.0745477541397882	0.00826592550081069	0.140177385069651	0.0232926749179694	0.0511276113572954	4972.96
232922	sc5rJUQ064_Cancer_TN	6422	BMS.387032 + masitinib	0.0745581518535879	0.00827638061429599	0.140187635429524	0.0232733686667615	0.0510994377958654	10545.68
232923	sc5rJUQ064_Cancer_TN	6423	CHIR.99021 + ponatinib	0.074561658059404	0.00827990617908736	0.140191091943054	0.0232668615471484	0.0510950566262275	8253.76
232924	sc5rJUQ064_Cancer_TN	6424	PHA.793887 + QL.XI.92	0.0745836020716673	0.00830197138926277	0.140212724913811	0.0232261717629922	0.0510155925554474	5550.24
232925	sc5rJUQ064_Cancer_TN	6425	buparlisib + SB.216763	0.0746071631702337	0.00832566268884863	0.140235951980014	0.0231825521722622	0.0509296611737865	4248.72
232926	sc5rJUQ064_Cancer_TN	6426	BMS.509744 + OSI.027	0.0746307544947123	0.00834938445593143	0.140259208771235	0.0231389477926	0.0508535966914797	2155.6
232927	sc5rJUQ064_Cancer_TN	6427	CHIR.99021 + VX.745	0.074637827358169	0.0083564964416362	0.140266181324896	0.02312588872084	0.050834761211862	9794.64
232928	sc5rJUQ064_Cancer_TN	6428	CGP.60474 + VX.745	0.074639278201955	0.00835795531132753	0.140267611591509	0.0231232107268241	0.050834761211862	10656.76
232929	sc5rJUQ064_Cancer_TN	6429	GSK.2126458 + YM.201636	0.0746760933630248	0.00839497422416313	0.140303904515162	0.0230553465404579	0.0506993785574146	2747.16
232930	sc5rJUQ064_Cancer_TN	6430	JW.7.24.1 + SB.203580	0.0747025712621193	0.00842159877625614	0.140330006705901	0.0230066446456233	0.0506021073240792	4417.56
232931	sc5rJUQ064_Cancer_TN	6431	afatinib + BMS.777607	0.074712394683587	0.0084314766305563	0.140339690714653	0.0229885987215444	0.0505722378635374	9026
232932	sc5rJUQ064_Cancer_TN	6432	ABT.737 + GSK.1059615	0.0747226412678256	0.00844178000620933	0.140349791867326	0.022969788514842	0.0505406751370868	6182.64
232933	sc5rJUQ064_Cancer_TN	6433	buparlisib + PI.103	0.0747380262571396	0.00845725029283793	0.140364958469135	0.0229415705266056	0.0504883960773043	3324.16
232934	sc5rJUQ064_Cancer_TN	6434	AZD.6482 + WYE.125132	0.0747390237122425	0.00845825327911731	0.140365941764456	0.0229397421077594	0.0504883960773043	2402.44
232935	sc5rJUQ064_Cancer_TN	6435	BIX.02189 + pyrazolanthrone	0.0747434971472493	0.00846275152225297	0.140370351693396	0.0229315434805131	0.0504859506059119	7751.36
232936	sc5rJUQ064_Cancer_TN	6436	AZD.5438 + NU.7441	0.0747435727120299	0.00846282750611274	0.140370426185417	0.0229314050120158	0.0504859506059119	8685.92
232937	sc5rJUQ064_Cancer_TN	6437	AT7867 + pazopanib	0.0747502979774962	0.00846959007269948	0.140377055972269	0.0229190842194874	0.0504781463993961	4786.84
232938	sc5rJUQ064_Cancer_TN	6438	CGP.60474 + NVP.AUY922	0.0747504793329695	0.00846977243412958	0.140377234752957	0.0229187520529075	0.0504781463993961	9670.52
232939	sc5rJUQ064_Cancer_TN	6439	GSK.2126458 + WZ.4.145	0.0747523986783947	0.00847170242620181	0.140379126848304	0.0229152368791696	0.0504781463993961	2647.92
232940	sc5rJUQ064_Cancer_TN	6440	JWE.035 + TWS.119	0.0747550283327568	0.00847434666811038	0.140381719167137	0.0229104215735235	0.0504781463993961	6975.32
232941	sc5rJUQ064_Cancer_TN	6441	BMS.387032 + XMD.132	0.0747717583751641	0.00849116953920212	0.140398211657255	0.022879806813631	0.0504308704095701	10665.72
232942	sc5rJUQ064_Cancer_TN	6442	NVP.AEW541 + PF.431396	0.074782760607208	0.00850223283892467	0.140409057647167	0.0228596928747629	0.0503963445214503	4158.2
232943	sc5rJUQ064_Cancer_TN	6443	celastrol + GSK.429286A	0.0748055962838814	0.00852519531637473	0.140431568985297	0.0228179943452391	0.0503142106619612	4755.8
232944	sc5rJUQ064_Cancer_TN	6444	linifanib + TGX.221	0.0748220089542105	0.0085416991653142	0.140447748502098	0.0227880651545519	0.0502580015336515	6479.96
232945	sc5rJUQ064_Cancer_TN	6445	AKT.inhibitor.1.2 + JNJ.38877605	0.074848199707139	0.00856803549259784	0.140473567124363	0.0227403757475262	0.0501625935607196	6490.36
232946	sc5rJUQ064_Cancer_TN	6446	AZ.628 + PHA.665752	0.0748564362682158	0.00857631785342081	0.140481686638019	0.0227253961191737	0.050139316393852	6394.76
232947	sc5rJUQ064_Cancer_TN	6447	foretinib + GSK.1070916	0.0748648390718097	0.00858476739053059	0.14048997002267	0.0227101229715772	0.0501153824343554	4686.76
232948	sc5rJUQ064_Cancer_TN	6448	BMS.387032 + erlotinib	0.0748807379016312	0.00860075467009481	0.140505642876407	0.0226812492211527	0.0500711788361705	10336.48
232949	sc5rJUQ064_Cancer_TN	6449	PHA.793887 + VX.745	0.0748843045592718	0.00860434117472641	0.140509158835276	0.0226747762154816	0.050066648594332	7611.04
232950	sc5rJUQ064_Cancer_TN	6450	HG.5.88.01 + JNJ.38877605	0.0748882037019467	0.00860826201648661	0.140513002551129	0.0226677016278939	0.0500607880140207	7389.8
232951	sc5rJUQ064_Cancer_TN	6451	linsitinib + PI.103	0.0748988129971318	0.00861893036368577	0.140523461023784	0.0226484618621939	0.0500280535575085	3193.8
232952	sc5rJUQ064_Cancer_TN	6452	doramapimod + WYE.125132	0.0749025307843335	0.00862266884789827	0.140527125955181	0.0226417230753614	0.0500229250543246	3411.24
232953	sc5rJUQ064_Cancer_TN	6453	MLN.8054 + nintedanib	0.0749582220275773	0.00867867034739142	0.140582025220418	0.0225409862578348	0.0498100818282886	8153.96
232954	sc5rJUQ064_Cancer_TN	6454	KIN001.242 + PD.184352	0.0749814959799777	0.00870207408230152	0.140604968077373	0.0224990026603592	0.0497270111492132	4713.12
232955	sc5rJUQ064_Cancer_TN	6455	neratinib + THZ.2.98.01	0.074981828465012	0.00870240842189774	0.140605295831962	0.0224984033866646	0.0497270111492132	8286.48
232956	sc5rJUQ064_Cancer_TN	6456	CGP.60474 + OSI.027	0.0750022460687087	0.00872293994095298	0.140625422915736	0.0224616290686345	0.0496637932843197	9631.44
232957	sc5rJUQ064_Cancer_TN	6457	buparlisib + SB.239063	0.075005480241315	0.00872619216301409	0.140628611064667	0.0224558087618669	0.0496606198453705	7546.84
232958	sc5rJUQ064_Cancer_TN	6458	GSK.1904529A + TGX.221	0.0750125077659035	0.0087332589120458	0.140635538579847	0.0224431663456051	0.0496423552468706	5109.2
232959	sc5rJUQ064_Cancer_TN	6459	doramapimod + THZ.2.98.01	0.0750184018187841	0.00873918586795135	0.140641348748914	0.0224325677924535	0.0496286052450745	8717.04
232960	sc5rJUQ064_Cancer_TN	6460	QL.X.138 + QL.XI.92	0.0750308095557456	0.0087516628852193	0.140653579884922	0.0224102706762791	0.0495889635421768	2581
232961	sc5rJUQ064_Cancer_TN	6461	rondual.kinase.inhibitor + sunitinib	0.0750489451030706	0.0087698997319953	0.140671457270579	0.0223777151010556	0.0495266022121271	4493.6
232962	sc5rJUQ064_Cancer_TN	6462	BI.2536 + PI.103	0.07507323162353	0.00879432197835958	0.140695398002513	0.0223341820621846	0.0494399163124005	2441.04
232963	sc5rJUQ064_Cancer_TN	6463	BMS.387032 + KIN001.266	0.0750787025136397	0.00879982345360501	0.140700790988164	0.0223243857669161	0.0494375574521558	10593.12
232964	sc5rJUQ064_Cancer_TN	6464	foretinib + pyrazolanthrone	0.0750795941780498	0.0088007201032656	0.140701669955069	0.0223227894867179	0.0494375574521558	7708.68
232965	sc5rJUQ064_Cancer_TN	6465	AT7867 + FR.180204	0.0750957348151691	0.00881695100029423	0.140717580727949	0.0222939112350205	0.0493893866855647	5639.08
232966	sc5rJUQ064_Cancer_TN	6466	AZD.5438 + PD.0325901	0.0751055582366368	0.00882682937232314	0.140727264234176	0.0222763514005727	0.0493601407966124	6976.8
232967	sc5rJUQ064_Cancer_TN	6467	afatinib + pelitinib	0.0751139912661429	0.00883530958509194	0.140735577141815	0.0222612865377381	0.0493364129236564	6906.96
232968	sc5rJUQ064_Cancer_TN	6468	BX.912 + SU.11274	0.0751207316445654	0.00884208768315666	0.140742221502198	0.0222492518074917	0.0493193925856026	5691.8
232969	sc5rJUQ064_Cancer_TN	6469	MGCD.265 + PI.103	0.0751312351490578	0.00885264997815549	0.140752575370386	0.0222305093951127	0.0492874939114432	3274.72
232970	sc5rJUQ064_Cancer_TN	6470	PF.431396 + SB.525334	0.0751366607002992	0.00885810590323548	0.140757923621856	0.0222208334328383	0.049275688002133	5080.6
232971	sc5rJUQ064_Cancer_TN	6471	buparlisib + pelitinib	0.0751523630616914	0.00887389619332247	0.140773402244501	0.0221928503449744	0.0492232726511624	4552.8
232972	sc5rJUQ064_Cancer_TN	6472	BIX.02189 + GSK.461364	0.0751535872111358	0.00887512719903957	0.14077460895002	0.0221906700815175	0.0492232726511624	5600.84
232973	sc5rJUQ064_Cancer_TN	6473	AZD.1480 + SU.11274	0.0751561110748052	0.00887766519911509	0.140777096848437	0.0221861755574194	0.0492232726511624	6291.8
232974	sc5rJUQ064_Cancer_TN	6474	dovitinib + PF.431396	0.0751591638919382	0.00888073511651517	0.140780106161582	0.0221807401234684	0.0492232726511624	3137.44
232975	sc5rJUQ064_Cancer_TN	6475	AKT.inhibitor.1.2 + GSK.1904529A	0.075179007203303	0.00890068961006926	0.140799666667468	0.0221454379781713	0.0491566219331223	4378.6
232976	sc5rJUQ064_Cancer_TN	6476	olaparib + palbociclib	0.075180896322816	0.00890258931708179	0.140801528860712	0.022142079694246	0.0491566219331223	3344.68
232977	sc5rJUQ064_Cancer_TN	6477	AZD.6482 + veliparib	0.0751843118508956	0.0089060239885749	0.140804895704918	0.0221360090394476	0.0491549612493616	4895.68
232978	sc5rJUQ064_Cancer_TN	6478	GSK.1904529A + neratinib	0.0751934854152508	0.0089152489768305	0.140813938504632	0.0221197113808881	0.0491284038808703	7584.32
232979	sc5rJUQ064_Cancer_TN	6479	erlotinib + PI.103	0.0752042307270409	0.00892605453755213	0.140824530633371	0.0221006346236972	0.0490956624388722	4267.52
232980	sc5rJUQ064_Cancer_TN	6480	BX.912 + KIN001.266	0.0752149760388309	0.00893686011375234	0.140835122747088	0.0220815721553557	0.0490629398978621	7866.8
232981	sc5rJUQ064_Cancer_TN	6481	CGP.60474 + neratinib	0.0752523806051887	0.00897447458200598	0.140871993911853	0.0220153267807152	0.0489253484677394	10582.12
232982	sc5rJUQ064_Cancer_TN	6482	rondual.kinase.inhibitor + sirolimus	0.0752625213987346	0.00898467231460616	0.140881990062936	0.0219973966918989	0.0488950966704131	2491.2
232983	sc5rJUQ064_Cancer_TN	6483	AZD.1480 + SAR.245409	0.0752682189831859	0.00899040189619934	0.14088760637444	0.0219873282735462	0.04888231109107	7369.48
232984	sc5rJUQ064_Cancer_TN	6484	ibrutinib + PHA.793887	0.0752767124645164	0.00899894308426623	0.140895978693032	0.0219723265503082	0.0488585505953741	6595.92
232985	sc5rJUQ064_Cancer_TN	6485	AZD.7762 + ibrutinib	0.0752831959226851	0.00900546296565168	0.14090236965589	0.0219608810410956	0.0488426900609599	7747.68
232986	sc5rJUQ064_Cancer_TN	6486	FR.180204 + OSI.027	0.0752835888595438	0.00900585811015918	0.140902756986797	0.021960187540339	0.0488426900609599	2641.28
232987	sc5rJUQ064_Cancer_TN	6487	AT.7519 + GSK.429286A	0.0752859011418278	0.0090081833840265	0.140905036279801	0.0219561069404293	0.0488426900609599	10107.8
232988	sc5rJUQ064_Cancer_TN	6488	brivanib + QL.XI.92	0.075289271331039	0.00901157250996644	0.140908358385353	0.0219501605789297	0.0488426900609599	7726.6
232989	sc5rJUQ064_Cancer_TN	6489	BMS.777607 + WYE.125132	0.075310882858268	0.00903330550621893	0.140929661538299	0.0219120624384067	0.048772426712845	3341.8
232990	sc5rJUQ064_Cancer_TN	6490	AS.601245 + WZ.4.145	0.0753111700044339	0.00903359426673051	0.140929944586775	0.0219115566262508	0.048772426712845	6716.76
232991	sc5rJUQ064_Cancer_TN	6491	AZD.1480 + NVP.AEW541	0.0753295624720127	0.00905209016042142	0.140948074564194	0.021879179150402	0.0487183845612077	6420.92
232992	sc5rJUQ064_Cancer_TN	6492	BMS.777607 + BX.912	0.0753330535648728	0.00905560088981734	0.140951515828561	0.0218730382442831	0.0487142887151437	8524.24
232993	sc5rJUQ064_Cancer_TN	6493	AZ.628 + JNK.9L	0.0753333104851265	0.00905585925524866	0.140951769081721	0.0218725863752837	0.0487142887151437	7685.8
232994	sc5rJUQ064_Cancer_TN	6494	GSK.3.inhibitor.IX + GSK.429286A	0.0753386151327191	0.00906119374348517	0.140956998012677	0.0218632584215726	0.0487116666583337	8130.8
232995	sc5rJUQ064_Cancer_TN	6495	PD.173074 + pelitinib	0.0753501614311827	0.00907280500727547	0.140968379490764	0.0218429667883377	0.0486760328370572	4087.08
232996	sc5rJUQ064_Cancer_TN	6496	BMS.387032 + SU.11274	0.0753950771367242	0.00911797360133211	0.141012653871439	0.0217641868114936	0.0485100207912152	10431.96
232997	sc5rJUQ064_Cancer_TN	6497	CHIR.99021 + HG.5.88.01	0.0754028905350301	0.00912583101896449	0.141020355680038	0.0217505077261362	0.0484986217756434	6839
232998	sc5rJUQ064_Cancer_TN	6498	BMS.387032 + GSK.461364	0.0754534433731985	0.00917666886080963	0.141070186338715	0.0216621841729645	0.0483111925480156	10335.76
232999	sc5rJUQ064_Cancer_TN	6499	CYT387 + masitinib	0.0754550453465456	0.00917827987126386	0.141071765421417	0.0216593903824807	0.0483111925480156	7123.56
233000	sc5rJUQ064_Cancer_TN	6500	AT7867 + XMD.1185H	0.075471065080016	0.00919438999472934	0.141087556230079	0.0216314696950715	0.0482617010040751	3487.2
233001	sc5rJUQ064_Cancer_TN	6501	buparlisib + SB.203580	0.0754762185980475	0.00919957259836608	0.141092636096333	0.0216224943148827	0.0482511818947875	6622.2
233002	sc5rJUQ064_Cancer_TN	6502	BMS.387032 + XMD.1527	0.075479044720839	0.00920241467283985	0.141095421827974	0.0216175737064189	0.0482497087554581	10418.52
233003	sc5rJUQ064_Cancer_TN	6503	erlotinib + NVP.AUY922	0.0754980114807497	0.00922148851586576	0.141114117486694	0.0215845755465158	0.0481855545169114	4721.84
233004	sc5rJUQ064_Cancer_TN	6504	CGP.60474 + foretinib	0.075500671361024	0.0092241634172298	0.141116739344255	0.0215799514180895	0.0481847298521025	10393.08
233005	sc5rJUQ064_Cancer_TN	6505	OSI.027 + XMD.132	0.0755013816699609	0.00922487773764089	0.141117439499243	0.0215787167112854	0.0481847298521025	3392.32
233006	sc5rJUQ064_Cancer_TN	6506	MK.2206 + WYE.125132	0.075503573048596	0.00922708149252688	0.141119599551453	0.0215749078963436	0.0481847298521025	3483.2
233007	sc5rJUQ064_Cancer_TN	6507	NVP.AUY922 + serdemetan	0.0755081220483834	0.00923165618575937	0.141124083519908	0.0215670031872751	0.0481843186221919	4623.36
233008	sc5rJUQ064_Cancer_TN	6508	dovitinib + NVP.AUY922	0.0755194265395493	0.00924302453843021	0.141135226393315	0.0215473704906326	0.0481499547763248	3335.4
233009	sc5rJUQ064_Cancer_TN	6509	LDN.193189 + TG.101348	0.0755506499068605	0.00927442438227803	0.141166003280815	0.0214932250371631	0.0480384396182892	5681.64
233010	sc5rJUQ064_Cancer_TN	6510	amuvatinib + SGX523	0.0755509823918948	0.00927475874724302	0.141166331010783	0.021492649101084	0.0480384396182892	6294.76
233011	sc5rJUQ064_Cancer_TN	6511	selumetinib + XMD.892	0.0755539898701595	0.00927778323100883	0.141169295476663	0.0214874401069222	0.0480384396182892	3746.92
233012	sc5rJUQ064_Cancer_TN	6512	fostamatinib + GW.5074	0.0755554256009894	0.00927922708047038	0.141170710673528	0.0214849537881861	0.0480384396182892	6352.2
233013	sc5rJUQ064_Cancer_TN	6513	GSK.461364 + OSI.027	0.075561455670475	0.00928529125122669	0.14117665449743	0.0214745139802053	0.0480384396182892	2603.16
233014	sc5rJUQ064_Cancer_TN	6514	amuvatinib + SB.216763	0.0755657326370525	0.00928959240787605	0.141180870289461	0.0214671119776868	0.0480369577449718	6952.6
233015	sc5rJUQ064_Cancer_TN	6515	PF.431396 + rondual.kinase.inhibitor	0.0755712488660305	0.00929513983968465	0.141186307614891	0.0214575685003694	0.0480250915546806	3683.12
233016	sc5rJUQ064_Cancer_TN	6516	AT7867 + brivanib	0.0755967595359343	0.00932079486505257	0.141211453331422	0.0214134811397183	0.0479358912645405	7638.52
233017	sc5rJUQ064_Cancer_TN	6517	KIN001.055 + ZSTK.474	0.0756053436950015	0.00932942761832642	0.141219914667236	0.0213986637745883	0.0479121920219874	4750.04
233018	sc5rJUQ064_Cancer_TN	6518	BMS.387032 + torin.2	0.075617177139631	0.0093413280672927	0.1412315787817	0.0213782523379066	0.0478759556509378	7682.56
233019	sc5rJUQ064_Cancer_TN	6519	KIN001.266 + SU.11274	0.0756185977575048	0.00934275673037205	0.141232979070078	0.0213758030612039	0.0478759556509378	6982.44
233020	sc5rJUQ064_Cancer_TN	6520	trametinib + XMD.892	0.0756201090531152	0.00934427658500881	0.141234468738278	0.0213731977155196	0.0478759556509378	2863.4
233021	sc5rJUQ064_Cancer_TN	6521	CGP.60474 + palbociclib	0.0756230258536433	0.00934720990532356	0.141237343797064	0.0213681701789592	0.0478759556509378	9769.44
233022	sc5rJUQ064_Cancer_TN	6522	GDC.0879 + PD.0325901	0.0756305369928271	0.00935476359034835	0.141244747440759	0.0213552283538621	0.0478622523466234	3356.8
233023	sc5rJUQ064_Cancer_TN	6523	GSK.690693 + masitinib	0.0756534935731493	0.00937785025202881	0.141267375433034	0.021315715997877	0.0477831519548608	3327.48
233024	sc5rJUQ064_Cancer_TN	6524	KIN001.244 + selumetinib	0.0756786264191506	0.00940312559201837	0.141292148462484	0.0212725308092479	0.0476957852731603	5122.32
233025	sc5rJUQ064_Cancer_TN	6525	GSK.690693 + SAR.245408	0.0756819512694935	0.00940646929938195	0.141295425706166	0.0212668234977556	0.0476924309132835	3759.92
233026	sc5rJUQ064_Cancer_TN	6526	TWS.119 + XMD.1499	0.0756857295085195	0.0094102689686396	0.141299149844969	0.0212603395328428	0.0476873331767568	6352.52
233027	sc5rJUQ064_Cancer_TN	6527	amuvatinib + BMS.387032	0.0757052252218939	0.00942987529242587	0.141318366371676	0.0212269095877802	0.0476217811175933	10508.24
233028	sc5rJUQ064_Cancer_TN	6528	AS.601245 + TGX.221	0.0757062075640407	0.00943086320931402	0.141319334644969	0.0212252263435764	0.0476217811175933	9125.04
233029	sc5rJUQ064_Cancer_TN	6529	PF.562271 + SB.525334	0.0757091243645688	0.00943379656329812	0.141322209671084	0.0212202290870971	0.0476217811175933	5801.24
233030	sc5rJUQ064_Cancer_TN	6530	GSK.429286A + nilotinib	0.0757277586394452	0.00945253661852146	0.141340577039779	0.0211883277514502	0.0475634909385875	8037.48
233031	sc5rJUQ064_Cancer_TN	6531	palbociclib + ruxolitinib	0.0757879988824764	0.00951311914313755	0.141399954128625	0.0210854834089012	0.0473513978992279	3152.08
233032	sc5rJUQ064_Cancer_TN	6532	GSK.1904529A + ON.01910	0.075793892935357	0.00951904671181733	0.141405763703032	0.0210754442262391	0.0473382399567944	8009.4
233033	sc5rJUQ064_Cancer_TN	6533	BMS.387032 + olaparib	0.0757983663703639	0.00952354558756539	0.141410173018027	0.0210678275196206	0.0473305190755214	10550.72
233034	sc5rJUQ064_Cancer_TN	6534	foretinib + HG.6.64.01	0.0758196302996024	0.009544930482961	0.141431132124989	0.0210316551643941	0.0472586299080879	7940.56
233035	sc5rJUQ064_Cancer_TN	6535	KIN001.055 + SAR.245409	0.0758196907514268	0.00954499127876995	0.141431191710142	0.0210315524060494	0.0472586299080879	8686.8
233036	sc5rJUQ064_Cancer_TN	6536	sunitinib + SYK.inhibitor	0.0758240281698287	0.00954935337933979	0.141435466943609	0.0210241806346343	0.0472586299080879	7034.32
233037	sc5rJUQ064_Cancer_TN	6537	linsitinib + WZ.4.145	0.0758279424254597	0.00955328991128759	0.141439325079026	0.0210175299900914	0.0472550182921948	2746.8
233038	sc5rJUQ064_Cancer_TN	6538	SB.525334 + sunitinib	0.075836254551317	0.00956164934887761	0.141447518024076	0.0210034130693915	0.0472326554826964	5674.92
233039	sc5rJUQ064_Cancer_TN	6539	erlotinib + PF.431396	0.0758499620025035	0.00957543484164645	0.141461028915642	0.0209801510017271	0.0471897140207666	4852.92
233040	sc5rJUQ064_Cancer_TN	6540	CYT387 + GSK.1904529A	0.0758500224543279	0.00957549563770123	0.141461088500557	0.0209800484623379	0.0471897140207666	6529.84
233041	sc5rJUQ064_Cancer_TN	6541	palbociclib + pelitinib	0.0758651505233881	0.00959070986581225	0.141475999610386	0.0209544016831969	0.0471505263386061	2654.4
233042	sc5rJUQ064_Cancer_TN	6542	GW.843682X + NU.7441	0.0758899659973112	0.00961566673801392	0.14150045912867	0.0209123908105012	0.0470653469652079	3798.08
233043	sc5rJUQ064_Cancer_TN	6543	CGP.60474 + lapatinib	0.0758957240335869	0.00962145759531423	0.141506134559647	0.0209026533369408	0.0470527825563217	10451.56
233044	sc5rJUQ064_Cancer_TN	6544	GW.5074 + NVP.BGJ398	0.0759148116971464	0.00964065409107081	0.141524948359047	0.0208704022055717	0.046989523852505	6626.12
233045	sc5rJUQ064_Cancer_TN	6545	buparlisib + palbociclib	0.0759469720677361	0.00967299794104615	0.141556647194936	0.0208161609400035	0.0468767195556851	2612.28
233046	sc5rJUQ064_Cancer_TN	6546	JW.7.24.1 + TGX.221	0.0759502062403424	0.00967625057273088	0.141559834946363	0.0208107130211062	0.0468737718703317	2978.96
233047	sc5rJUQ064_Cancer_TN	6547	palbociclib + SB.203580	0.0759612084723862	0.00968731561064487	0.141570679249439	0.0207921892030057	0.0468413651728743	4107.6
233048	sc5rJUQ064_Cancer_TN	6548	nintedanib + veliparib	0.0759641706117826	0.00969029466208705	0.141573598866808	0.0207872044735497	0.0468394529771092	8368.72
233049	sc5rJUQ064_Cancer_TN	6549	GW.5074 + VX.745	0.0759744625348896	0.00970064535506921	0.141583743038691	0.0207698931654082	0.046809759223532	9002.8
233050	sc5rJUQ064_Cancer_TN	6550	AZD.1480 + BMS.387032	0.0759823514979759	0.00970857937604531	0.141591518738206	0.02075663220052	0.0467891838516897	10670.6
233051	sc5rJUQ064_Cancer_TN	6551	BMS.387032 + rondual.kinase.inhibitor	0.0759881548731199	0.00971441590255021	0.141597238787853	0.0207468817127269	0.0467765151098212	10327.28
233052	sc5rJUQ064_Cancer_TN	6552	AZD.1480 + palbociclib	0.0760166276824202	0.00974305142614137	0.141625302717958	0.0206991011189542	0.0466780804803179	3728.88
233053	sc5rJUQ064_Cancer_TN	6553	foretinib + sirolimus	0.0760343854058426	0.00976091068511583	0.141642805381054	0.0206693501705087	0.0466202729896456	4365.72
233054	sc5rJUQ064_Cancer_TN	6554	lapatinib + torin.2	0.0760371208508974	0.0097636617747245	0.141645501532319	0.020664770568482	0.0466192284239161	2425
233055	sc5rJUQ064_Cancer_TN	6555	AZD.1480 + PD.173074	0.0760489694084831	0.0097755781081498	0.14165717987794	0.0206449442571853	0.0465837803770918	4272.28
233056	sc5rJUQ064_Cancer_TN	6556	foretinib + SAR.245408	0.0760549390261442	0.00978158188020803	0.141663063731379	0.0206349615098702	0.0465705338978239	7492.52
233057	sc5rJUQ064_Cancer_TN	6557	SB.525334 + TGX.221	0.0760690998660138	0.0097958237586063	0.141677021106946	0.0206112977217242	0.0465263995811296	6926.68
233058	sc5rJUQ064_Cancer_TN	6558	AZD.6482 + AZD.7762	0.0760804648090042	0.00980725375943728	0.141688222738479	0.0205923231709738	0.0464928349105419	5155.68
233059	sc5rJUQ064_Cancer_TN	6559	sunitinib + TPCA.1	0.0760805403737847	0.00980732975684118	0.141688297217356	0.0205921970613053	0.0464928349105419	5062.2
233060	sc5rJUQ064_Cancer_TN	6560	JW.7.24.1 + PI.103	0.076092343592502	0.00981920056073114	0.141699930808798	0.0205725069837435	0.0464666217772028	2227.08
233061	sc5rJUQ064_Cancer_TN	6561	GW.5074 + NU.7441	0.0760946407618299	0.00982151088581084	0.141702194962772	0.0205686767620155	0.0464666217772028	6158.52
233062	sc5rJUQ064_Cancer_TN	6562	ON.01910 + SAR.245409	0.0761008521867887	0.00982775788677335	0.141708317112515	0.0205583231528295	0.0464531144664393	8054.68
233063	sc5rJUQ064_Cancer_TN	6563	JW.7.24.1 + PD.173074	0.0761153908505609	0.00984237984112464	0.141722646796185	0.0205341068951559	0.046407655275921	1821.28
233064	sc5rJUQ064_Cancer_TN	6564	PF.477736 + PI.103	0.0761212849034415	0.00984830766853008	0.141728456119569	0.0205242965707087	0.0463947422481589	2663.52
233065	sc5rJUQ064_Cancer_TN	6565	lapatinib + serdemetan	0.0761478081414043	0.00987498294949753	0.141754598018876	0.0204802005933283	0.0463043065920229	6390.32
233066	sc5rJUQ064_Cancer_TN	6566	PD.0325901 + XMD.885	0.0761520699950257	0.00987926924275665	0.141758798589035	0.0204731227837712	0.0462975470299938	2527.12
233067	sc5rJUQ064_Cancer_TN	6567	MGCD.265 + ON.01910	0.0761647799911093	0.0098920521388882	0.141771325807287	0.0204520274940256	0.0462590795625804	7534.6
233068	sc5rJUQ064_Cancer_TN	6568	AZD.8330 + XMD.892	0.0761787292495934	0.00990608143032299	0.14178507444237	0.0204288971387421	0.0462159928278574	3941.68
233069	sc5rJUQ064_Cancer_TN	6569	canertinib + GW.5074	0.0761900941925838	0.00991751159821183	0.14179627591183	0.0204100688823835	0.0461918525365693	6526.72
233070	sc5rJUQ064_Cancer_TN	6570	PF.562271 + pyrazolanthrone	0.0761916054881942	0.00991903156865062	0.141797765467673	0.0204075662636084	0.0461918525365693	6672.88
233071	sc5rJUQ064_Cancer_TN	6571	BI.2536 + SAR.245409	0.0761926180562532	0.00992004994901595	0.141798763469922	0.0204058896585325	0.0461918525365693	4493.16
233072	sc5rJUQ064_Cancer_TN	6572	erlotinib + ibrutinib	0.0761999478399637	0.00992742181098374	0.141805987810582	0.0203937566162218	0.0461826222113	8371.56
233073	sc5rJUQ064_Cancer_TN	6573	BIX.02189 + masitinib	0.0762056303114589	0.00993313690893045	0.141811588531728	0.020384354705045	0.046170563406927	7448.04
233074	sc5rJUQ064_Cancer_TN	6574	amuvatinib + NVP.AEW541	0.0762062197167469	0.00993372969859298	0.141812169457351	0.0203833797229154	0.046170563406927	6940.76
233075	sc5rJUQ064_Cancer_TN	6575	AS.605240 + MLN.8054	0.0762098317132558	0.00993736243626016	0.141815729487747	0.0203774057194025	0.046170563406927	6784.56
233076	sc5rJUQ064_Cancer_TN	6576	GSK.1070916 + PD.173074	0.0762121439955397	0.00993968799727512	0.14181800850213	0.020373582157876	0.046170563406927	2400.52
233077	sc5rJUQ064_Cancer_TN	6577	AS.601245 + BIX.02189	0.0762194888922064	0.00994707507819566	0.141825247719676	0.0203614408713481	0.0461555880440387	9300.24
233078	sc5rJUQ064_Cancer_TN	6578	KIN001.244 + Y.39983	0.0762240983438181	0.00995171100715897	0.141829790846444	0.0203538245582381	0.046147560184594	6873.56
233079	sc5rJUQ064_Cancer_TN	6579	MK.1775 + neratinib	0.0762744849394694	0.0100023872164264	0.141879452255221	0.0202707311804178	0.0459775747282658	7216.96
233080	sc5rJUQ064_Cancer_TN	6580	dovitinib + YM.201636	0.0762878750185777	0.0100158543166942	0.141892649562659	0.0202486991328434	0.0459368024197619	4134.04
233081	sc5rJUQ064_Cancer_TN	6581	rondual.kinase.inhibitor + YM.201636	0.0763014313402031	0.0100294886402143	0.141906010695529	0.0202264148016309	0.04589544132007	4703.72
233082	sc5rJUQ064_Cancer_TN	6582	ibrutinib + pyrazolanthrone	0.0763032146690234	0.0100312822319875	0.141907768345565	0.0202234848971651	0.04589544132007	8094.72
233083	sc5rJUQ064_Cancer_TN	6583	GW.843682X + MK.2206	0.0763115267948807	0.0100396421992678	0.141915960776718	0.0202098334398497	0.0458762003821002	3878.92
233084	sc5rJUQ064_Cancer_TN	6584	AT7867 + JW.7.24.1	0.0763286346611906	0.010056848561081	0.14193282226128	0.0201817615204376	0.0458216618321885	3415.88
233085	sc5rJUQ064_Cancer_TN	6585	PHA.793887 + TGX.221	0.0763314607839821	0.0100596909585498	0.141935607679535	0.0201771274687825	0.0458203265658636	5565.68
233086	sc5rJUQ064_Cancer_TN	6586	GW.843682X + TG.101348	0.0763405285576446	0.0100688109576588	0.141944544843395	0.0201622651119326	0.0458049453144707	3172.64
233087	sc5rJUQ064_Cancer_TN	6587	ABT.737 + TWS.119	0.0763450019926515	0.0100733101612806	0.141948953840292	0.0201549365297019	0.0457974831859698	9568.96
233088	sc5rJUQ064_Cancer_TN	6588	GSK.690693 + palbociclib	0.0763658880979874	0.0100943166137009	0.141969539054872	0.020120750677298	0.0457289788120409	2003
233089	sc5rJUQ064_Cancer_TN	6589	HG.5.113.01 + SAR.245409	0.0763783260608611	0.0101068262727068	0.141981797806207	0.0201004165418502	0.0456919344312431	5018.2
233090	sc5rJUQ064_Cancer_TN	6590	AZD.8055 + YM.201636	0.0763819531703261	0.0101104742938205	0.141985372650923	0.0200944901547983	0.045687633206804	3134.64
233091	sc5rJUQ064_Cancer_TN	6591	FR.180204 + GSK.690693	0.0763916708011011	0.0101202479590821	0.141994950247291	0.0200786198790036	0.0456607168935171	2182.84
233092	sc5rJUQ064_Cancer_TN	6592	AZD.8055 + CYT387	0.0764056653984536	0.0101343232753152	0.142008743156093	0.0200557838966889	0.0456179458987752	4269.8
233093	sc5rJUQ064_Cancer_TN	6593	BI.2536 + sunitinib	0.0764320979586797	0.0101609083664966	0.142034794703759	0.0200127137371719	0.0455382726689717	2953.32
233094	sc5rJUQ064_Cancer_TN	6594	CHIR.99021 + neratinib	0.0764333372210803	0.0101621547824475	0.142036016100562	0.0200106964182031	0.0455382726689717	9045
233095	sc5rJUQ064_Cancer_TN	6595	BIX.02189 + rondual.kinase.inhibitor	0.076466963548412	0.0101959752938656	0.142069157583896	0.0199560257869893	0.0454366690867821	6357.08
233096	sc5rJUQ064_Cancer_TN	6596	AZD.8055 + SB.239063	0.0765034159985353	0.0102326384195375	0.142105084275198	0.0198969074505726	0.0453111757244591	5260.36
233097	sc5rJUQ064_Cancer_TN	6597	sirolimus + SYK.inhibitor	0.0765321910669576	0.010261579918214	0.142133444194688	0.0198503481036913	0.0452142381887175	4375.84
233098	sc5rJUQ064_Cancer_TN	6598	AZD.8055 + TG.101348	0.0765387198639946	0.0102681464921909	0.14213987878328	0.0198397974459763	0.0451992971385399	3207.88
233099	sc5rJUQ064_Cancer_TN	6599	linifanib + SB.239063	0.0765449464019095	0.0102744090634383	0.142146015469086	0.0198297397989257	0.0451854734854797	9763.36
233100	sc5rJUQ064_Cancer_TN	6600	SYK.inhibitor + YM.201636	0.0765506439863608	0.0102801396246931	0.142151630830078	0.0198205404580783	0.0451736004604018	7034.04
233101	sc5rJUQ064_Cancer_TN	6601	NVP.AUY922 + XMD.1499	0.0765591223547352	0.0102886670727088	0.142159986836894	0.0198068581401283	0.0451515033085655	3681.24
233102	sc5rJUQ064_Cancer_TN	6602	BMS.777607 + XMD.132	0.0765787540847146	0.010308412483991	0.142179335201813	0.0197752082237555	0.0450884302665656	8594.28
233103	sc5rJUQ064_Cancer_TN	6603	CGP.60474 + ponatinib	0.0765857664963469	0.0103154655148668	0.142186246383906	0.0197639136336169	0.0450717522957534	10575.84
233104	sc5rJUQ064_Cancer_TN	6604	PF.562271 + XMD.1527	0.0765992170272796	0.0103289939761645	0.142199502728209	0.0197422651794263	0.0450314507869089	5140.56
233105	sc5rJUQ064_Cancer_TN	6605	PHA.793887 + Y.39983	0.0766004109508118	0.0103301948182834	0.142200679413814	0.0197403445744052	0.0450314507869089	6580.64
233106	sc5rJUQ064_Cancer_TN	6606	BMS.387032 + linifanib	0.076612335073178	0.0103421880494272	0.142212431364931	0.0197211717715198	0.0450105341218182	10547.24
233107	sc5rJUQ064_Cancer_TN	6607	THZ.2.98.01 + WZ.4.145	0.0766426667760791	0.0103726956320738	0.142242325027954	0.0196724745676126	0.0449174948544784	4560.36
233108	sc5rJUQ064_Cancer_TN	6608	QL.XI.92 + WYE.125132	0.0766614370675604	0.0103915748257313	0.142260824185491	0.0196423916237861	0.0448578514094328	2472.8
233109	sc5rJUQ064_Cancer_TN	6609	AZD.1480 + GSK.690693	0.0766645352235618	0.0103946909612722	0.142263877584705	0.0196374301013375	0.0448555659333698	4148.84
233110	sc5rJUQ064_Cancer_TN	6610	GSK.1904529A + HG.5.88.01	0.07666717999088	0.0103973510779962	0.142266484144021	0.0196331955200009	0.0448555659333698	5899.76
233111	sc5rJUQ064_Cancer_TN	6611	AZD.6482 + OSI.930	0.0766846807940486	0.0104149534740146	0.142283732096452	0.0196051947519716	0.0448090475410854	5385.2
233112	sc5rJUQ064_Cancer_TN	6612	AZD.5438 + fostamatinib	0.076698811408006	0.0104291661467098	0.142297658522931	0.0195826116038965	0.0447664667771756	8869.4
233113	sc5rJUQ064_Cancer_TN	6613	SB.525334 + sirolimus	0.0767018339992269	0.0104322062940781	0.142300637434314	0.019577783930274	0.0447644665879978	4081.04
233114	sc5rJUQ064_Cancer_TN	6614	SGX523 + ZSTK.474	0.0767126246498852	0.010443059630177	0.142311272138258	0.019560557601068	0.0447341104265136	2483.24
233115	sc5rJUQ064_Cancer_TN	6615	JW.7.24.1 + PF.562271	0.0767147858026081	0.0104452333394237	0.142313402056135	0.019557109099194	0.0447341104265136	3708.2
233116	sc5rJUQ064_Cancer_TN	6616	OSI.027 + THZ.2.98.01	0.0767209065498303	0.0104513896522275	0.142319434337735	0.0195473452402264	0.0447219565344573	4348.76
233117	sc5rJUQ064_Cancer_TN	6617	GSK.461364 + WZ.4.145	0.0767410067814489	0.010471606714798	0.142339244018344	0.0195153111069582	0.0446576880756317	2733.6
233118	sc5rJUQ064_Cancer_TN	6618	neratinib + PF.477736	0.076757283435173	0.01048797801494	0.142355285352783	0.0194894042444208	0.0446074177582994	6765.88
233119	sc5rJUQ064_Cancer_TN	6619	afatinib + AZD.1480	0.0767760083877861	0.010506811894424	0.142373739547272	0.0194596376363795	0.044557298065507	7556.48
233120	sc5rJUQ064_Cancer_TN	6620	brivanib + OSI.027	0.0767826883143841	0.010513530690897	0.142380322872768	0.0194490283179926	0.044542011264159	4059.24
233121	sc5rJUQ064_Cancer_TN	6621	KIN001.055 + lapatinib	0.0767867536995761	0.0105176197351183	0.142384329463951	0.0194425739855716	0.0445362359196194	7430.76
233122	sc5rJUQ064_Cancer_TN	6622	ABT.737 + AS.605240	0.0768259567077103	0.0105570510039091	0.142422965403934	0.0193804298820572	0.0444028663593563	8200.88
233123	sc5rJUQ064_Cancer_TN	6623	doramapimod + masitinib	0.0768323797140546	0.0105635114280445	0.142429295482984	0.019370264753032	0.0443885569259586	9207.92
233124	sc5rJUQ064_Cancer_TN	6624	GSK.2126458 + QL.XI.92	0.076849850291311	0.0105810838096819	0.142446513270854	0.0193426391302103	0.0443342214429531	3016.24
233125	sc5rJUQ064_Cancer_TN	6625	PF.562271 + SGX523	0.0768623638189653	0.0105936702812031	0.14245884571043	0.0193228730525113	0.0442978820485203	5262.52
233126	sc5rJUQ064_Cancer_TN	6626	BMS.777607 + buparlisib	0.076864933021503	0.0105962544627369	0.142461377730528	0.0193188169810513	0.0442975505791467	6168.88
233127	sc5rJUQ064_Cancer_TN	6627	HY.11007 + saracatinib	0.0768653108454056	0.0105966344895077	0.142461750086352	0.0193182205626101	0.0442975505791467	8661.44
233128	sc5rJUQ064_Cancer_TN	6628	PF.431396 + pyrazolanthrone	0.0768760259312834	0.0106074120566974	0.142472310089802	0.0193013128223647	0.0442753428627265	4899.88
233129	sc5rJUQ064_Cancer_TN	6629	OSI.027 + SYK.inhibitor	0.0768856982231901	0.0106171407624462	0.142481842379105	0.0192860616351922	0.044249320911376	4212.08
233130	sc5rJUQ064_Cancer_TN	6630	CHIR.99021 + lapatinib	0.0768869979374151	0.0106184480582374	0.142483123279553	0.0192840130585023	0.044249320911376	7747.24
233131	sc5rJUQ064_Cancer_TN	6631	AT7867 + NVP.AEW541	0.0768921061165783	0.0106235860369137	0.142488157514068	0.019275963515039	0.044244079207097	5906.6
233132	sc5rJUQ064_Cancer_TN	6632	lapatinib + PHA.793887	0.0769009623088553	0.0106324939017278	0.142496885498409	0.0192620147450515	0.0442210251343418	5192.4
233133	sc5rJUQ064_Cancer_TN	6633	amuvatinib + masitinib	0.0769261707196371	0.0106578494516438	0.142521728920179	0.0192223589403592	0.0441389324816642	7065.84
233134	sc5rJUQ064_Cancer_TN	6634	HY.11007 + Y.27632	0.076931535819054	0.0106632458776425	0.142527016328414	0.0192139282064539	0.0441285209771022	9742.24
233135	sc5rJUQ064_Cancer_TN	6635	MK.1775 + NVP.BGJ398	0.076948507668759	0.0106803168506576	0.142543742386712	0.0191872798333901	0.0440762564124023	6328.44
233136	sc5rJUQ064_Cancer_TN	6636	KIN001.244 + NVP.BGJ398	0.07698985671666	0.0107219075574751	0.142584492448507	0.0191224905409945	0.0439363370616277	6290.8
233137	sc5rJUQ064_Cancer_TN	6637	SB.216763 + TGX.221	0.0770181179445748	0.0107503340862243	0.142612344153746	0.0190783183085283	0.0438437408368674	6253.52
233138	sc5rJUQ064_Cancer_TN	6638	KIN001.244 + TAK.715	0.0770285156583744	0.0107607926435406	0.142622591172101	0.0190620891316148	0.043815335785577	7307
233139	sc5rJUQ064_Cancer_TN	6639	CHIR.99021 + WZ.4.145	0.0770313115552537	0.010763604903432	0.142625346545277	0.0190577272377118	0.043814202388771	4285.04
233140	sc5rJUQ064_Cancer_TN	6640	BMS.387032 + HG.6.64.01	0.0770601924143688	0.0107926548493836	0.142653808746001	0.019012721008445	0.0437196071920081	10543.56
233141	sc5rJUQ064_Cancer_TN	6641	NVP.AEW541 + YM.201636	0.0770615525804181	0.0107940229814644	0.14265514919234	0.0190106036953749	0.0437196071920081	5361.36
233142	sc5rJUQ064_Cancer_TN	6642	GW.843682X + TWS.119	0.0770616885970231	0.0107941597946861	0.142655283236961	0.0190103919753888	0.0437196071920081	5569.44
233143	sc5rJUQ064_Cancer_TN	6643	SYK.inhibitor + Y.39983	0.077092428349739	0.0108250796464378	0.142685577259509	0.0189625960244872	0.0436309223846642	9350.04
233144	sc5rJUQ064_Cancer_TN	6644	HG.6.64.01 + TPCA.1	0.0770994407613713	0.0108321331603608	0.142692487973101	0.0189517074270731	0.0436147300572248	7387.36
233145	sc5rJUQ064_Cancer_TN	6645	HG.6.64.01 + pazopanib	0.0771028562894508	0.0108355687104788	0.142695853964905	0.0189464059062732	0.0436113916440131	5965.2
233146	sc5rJUQ064_Cancer_TN	6646	AZD.6482 + GSK.2126458	0.0771363768260899	0.0108692858296139	0.142728888264135	0.0188944446051595	0.0435006271911835	2776
233147	sc5rJUQ064_Cancer_TN	6647	HG.6.64.01 + NVP.AEW541	0.0771434799154588	0.0108764305946766	0.142735888299761	0.0188834498596195	0.0434841540585991	7377.16
233148	sc5rJUQ064_Cancer_TN	6648	GSK.461364 + ponatinib	0.0771761843524682	0.0109093270045189	0.14276811816637	0.0188328992842415	0.0433765679060473	5212.04
233149	sc5rJUQ064_Cancer_TN	6649	ibrutinib + XMD.1185H	0.077178179262674	0.0109113336293542	0.142770084124157	0.0188298196198988	0.0433765679060473	5347.8
233150	sc5rJUQ064_Cancer_TN	6650	canertinib + PF.477736	0.0771859926609798	0.0109191929150985	0.142777784120507	0.0188177618349605	0.0433593393247054	5491.96
233151	sc5rJUQ064_Cancer_TN	6651	afatinib + BMS.387032	0.0771960125508769	0.0109292716629575	0.142787658572291	0.0188023088179222	0.0433325493209135	10449.44
233152	sc5rJUQ064_Cancer_TN	6652	AS.601245 + ON.01910	0.0772135133540455	0.0109468753001116	0.142804905321012	0.0187753450595646	0.0432792148991592	9615.96
233153	sc5rJUQ064_Cancer_TN	6653	BMS.387032 + SB.216763	0.0772142841148068	0.0109476505907751	0.142805664891931	0.0187741583132732	0.0432792148991592	10623.32
233154	sc5rJUQ064_Cancer_TN	6654	FR.180204 + sunitinib	0.0772154175865147	0.0109487907242487	0.142806781907848	0.0187724132171395	0.0432792148991592	5054.24
233155	sc5rJUQ064_Cancer_TN	6655	GSK.690693 + KIN001.055	0.0772172009153349	0.0109505845345958	0.142808539345886	0.0187696678859872	0.0432792148991592	4953.08
233156	sc5rJUQ064_Cancer_TN	6656	BMS.509744 + PF.431396	0.0772390391369055	0.0109725511450478	0.142830060481535	0.0187360776373337	0.0432238906585464	3130.08
233157	sc5rJUQ064_Cancer_TN	6657	AT7867 + BI.2536	0.0772409887082429	0.0109745121812014	0.142831981742533	0.0187330814772917	0.0432238906585464	3970.12
233158	sc5rJUQ064_Cancer_TN	6658	JWE.035 + TAK.715	0.0772444344622346	0.0109779781998358	0.142835377458436	0.0187277869619825	0.0432223736181886	7102
233159	sc5rJUQ064_Cancer_TN	6659	afatinib + palbociclib	0.0772798290054306	0.0110135809922039	0.142870257924498	0.0186734776865131	0.0431058163065146	4341.12
233160	sc5rJUQ064_Cancer_TN	6660	AZD.8055 + SAR.245409	0.0773037074760752	0.0110376000503668	0.142893789487621	0.0186369163893422	0.0430301892169829	4293.56
233161	sc5rJUQ064_Cancer_TN	6661	HG.6.64.01 + KIN001.055	0.0773107198877075	0.0110446537629861	0.142900700008529	0.0186261912855118	0.0430141958214561	9234.84
233162	sc5rJUQ064_Cancer_TN	6662	CGP.60474 + sirolimus	0.0773298075512671	0.0110638538805272	0.142919510294896	0.0185970250439949	0.0429556003718625	9740.4
233163	sc5rJUQ064_Cancer_TN	6663	GW.843682X + PD.184352	0.0773442706502587	0.0110784022206573	0.142933763188168	0.0185749517835718	0.0429133677986436	2627.96
233164	sc5rJUQ064_Cancer_TN	6664	nintedanib + PHA.793887	0.0773614540813492	0.0110956869621677	0.142950696841052	0.018548756565508	0.0428615931655536	6467.88
233165	sc5rJUQ064_Cancer_TN	6665	BMS.777607 + HG.5.113.01	0.0773643859948334	0.0110986361656415	0.142953586132432	0.0185442902454305	0.0428600177611224	6789.92
233166	sc5rJUQ064_Cancer_TN	6666	MLN.8054 + VX.745	0.0773707938882216	0.0111050818514738	0.142959900868463	0.0185345320741998	0.0428462085609947	10076.68
233167	sc5rJUQ064_Cancer_TN	6667	GSK.2126458 + neratinib	0.0773765368115411	0.0111108586500595	0.142965560297162	0.0185257903556444	0.042834743931742	4457.88
233168	sc5rJUQ064_Cancer_TN	6668	CGP.60474 + Y.27632	0.0774185054906424	0.0111530750203164	0.143006918676157	0.018462016074949	0.0426960040940979	10635.44
233169	sc5rJUQ064_Cancer_TN	6669	lapatinib + linsitinib	0.0774200621251211	0.0111546408462989	0.143008452669964	0.0184596543562852	0.0426960040940979	5592.4
233170	sc5rJUQ064_Cancer_TN	6670	BIX.02189 + TPCA.1	0.0774212560486534	0.0111558418198455	0.143009629228107	0.0184578431198881	0.0426960040940979	7466
233171	sc5rJUQ064_Cancer_TN	6671	TGX.221 + WYE.125132	0.0774459506189275	0.011180682252276	0.14303396457902	0.0184204151381415	0.0426346211811675	2665.44
233172	sc5rJUQ064_Cancer_TN	6672	AZD.8330 + celastrol	0.0774826146504363	0.0112175629962056	0.143070095131218	0.0183649681399004	0.042523668817087	2577.44
233173	sc5rJUQ064_Cancer_TN	6673	amuvatinib + AZD.8055	0.0774938435768217	0.0112288583301834	0.143081160636349	0.0183480158416031	0.042493104173038	3954.32
233174	sc5rJUQ064_Cancer_TN	6674	CYT387 + TPCA.1	0.0774967301514375	0.0112317619786624	0.143084005198276	0.0183436601932463	0.0424917062156911	7100.16
233175	sc5rJUQ064_Cancer_TN	6675	HG.5.113.01 + lapatinib	0.0775408902091739	0.0112761833790092	0.143127522392767	0.0182771381871639	0.0423462745437051	4099.88
233176	sc5rJUQ064_Cancer_TN	6676	GSK.690693 + pyrazolanthrone	0.0775592222249283	0.0112946239618641	0.143145587464381	0.0182495851256025	0.0422910889190604	4190.64
233177	sc5rJUQ064_Cancer_TN	6677	torin.2 + Y.39983	0.0775879972933506	0.0113235695348392	0.143173943432593	0.0182064093540208	0.0421996696549908	2981.36
233178	sc5rJUQ064_Cancer_TN	6678	BMS.387032 + SB.239063	0.0776155935511968	0.0113513294166053	0.1432011376581	0.0181650862471405	0.0421297566555122	10715.04
233179	sc5rJUQ064_Cancer_TN	6679	doramapimod + SB.525334	0.0776383083242213	0.0113741789468545	0.143223521439728	0.0181311343046836	0.0420596263827411	9711.52
233180	sc5rJUQ064_Cancer_TN	6680	JWE.035 + Y.27632	0.0776404543639881	0.0113763377217533	0.143225636204716	0.0181279294732021	0.0420596263827411	6893.28
233181	sc5rJUQ064_Cancer_TN	6681	WYE.125132 + Y.39983	0.0776496581542556	0.0113855961365994	0.143234705859034	0.0181141904248335	0.0420375423281227	2837.44
233182	sc5rJUQ064_Cancer_TN	6682	AS.601245 + QL.XI.92	0.0776501719947631	0.0113861130270899	0.143235212210511	0.0181134236527624	0.0420375423281227	8999.32
233183	sc5rJUQ064_Cancer_TN	6683	OSI.930 + Y.27632	0.0776570786157027	0.0113930606468253	0.143242018166729	0.0181031200878983	0.0420290764648316	9445.48
233184	sc5rJUQ064_Cancer_TN	6684	CGP.60474 + GSK.2126458	0.0776590130740841	0.0113950065896049	0.143243924429065	0.0181002351067115	0.0420290764648316	9093.96
233185	sc5rJUQ064_Cancer_TN	6685	CYT387 + SAR.245409	0.0776592397684256	0.0113952346298072	0.143244147819151	0.0180998970492945	0.0420290764648316	7200.8
233186	sc5rJUQ064_Cancer_TN	6686	AZD.6482 + GSK.461364	0.0776637434293447	0.0113997650299224	0.143248585834134	0.018093182119443	0.0420290764648316	3195.6
233187	sc5rJUQ064_Cancer_TN	6687	GSK.461364 + HG.5.88.01	0.077669743272918	0.0114058005000738	0.143254498219125	0.0180842397746159	0.042019699517342	4561.64
233188	sc5rJUQ064_Cancer_TN	6688	AKT.inhibitor.1.2 + dovitinib	0.0776896772620194	0.011425852890233	0.143274141600634	0.018054557308137	0.0419593395269139	3429.04
233189	sc5rJUQ064_Cancer_TN	6689	canertinib + MGCD.265	0.0777161551611139	0.0114524881413782	0.143300233411863	0.0180151965898352	0.041876457590288	5795.32
233190	sc5rJUQ064_Cancer_TN	6690	AZD.7762 + BIX.02189	0.0777230617820535	0.0114594358222368	0.143307039308818	0.0180049419008625	0.0418612126929311	7501.72
233191	sc5rJUQ064_Cancer_TN	6691	TAK.715 + veliparib	0.0777290918515391	0.0114655017457672	0.143312981432597	0.0179959928565668	0.0418489977619342	9145.52
233192	sc5rJUQ064_Cancer_TN	6692	AS.601245 + HG.5.88.01	0.0777358624558737	0.0114723126130873	0.14331965328524	0.0179859494426907	0.0418342323759442	9127.12
233193	sc5rJUQ064_Cancer_TN	6693	AKT.inhibitor.1.2 + AS.601245	0.0777402301001878	0.0114767062338843	0.143323957222733	0.0179794731452884	0.0418277595255527	8009.36
233194	sc5rJUQ064_Cancer_TN	6694	BI.2536 + doramapimod	0.0777658163348722	0.0115024446936189	0.143349170204651	0.0179415750949242	0.0417481688822717	5311.16
233195	sc5rJUQ064_Cancer_TN	6695	GSK.690693 + ruxolitinib	0.0777813826796595	0.011518103693181	0.143364509425478	0.0179185525938459	0.0417031664869102	3282.88
233196	sc5rJUQ064_Cancer_TN	6696	BI.2536 + neratinib	0.0777866268754276	0.011523379111032	0.143369677097631	0.0179108022905222	0.041693697007228	4598.36
233197	sc5rJUQ064_Cancer_TN	6697	JNJ.38877605 + neratinib	0.0777909340679173	0.0115277119497782	0.143373921436638	0.0179044389607683	0.0416874529668382	8616.36
233198	sc5rJUQ064_Cancer_TN	6698	PF.431396 + WYE.125132	0.07779220355623	0.0115289889974623	0.143375172399254	0.0179025638303794	0.0416874529668382	1376.4
233199	sc5rJUQ064_Cancer_TN	6699	KIN001.266 + THZ.2.98.01	0.0778134070336442	0.0115503187663338	0.143396066422434	0.0178712700718674	0.0416359048681132	7927.24
233200	sc5rJUQ064_Cancer_TN	6700	BMS.509744 + GSK.690693	0.0778336432818677	0.0115706756012745	0.14341600727813	0.0178414484602827	0.0415749802083748	1789.88
233201	sc5rJUQ064_Cancer_TN	6701	GDC.0941 + XMD.892	0.0778634158053929	0.0116006256375208	0.14344534510942	0.0177976526332435	0.0414814603975063	3309.32
233202	sc5rJUQ064_Cancer_TN	6702	KIN001.244 + ponatinib	0.0778936719435134	0.011631062293623	0.143475159376226	0.0177532417833866	0.0413864683402332	6696.32
233203	sc5rJUQ064_Cancer_TN	6703	AZD.7762 + sunitinib	0.0778966491958659	0.0116340573158691	0.143478093141302	0.0177488769288791	0.0413848118631985	5368.04
233204	sc5rJUQ064_Cancer_TN	6704	AZD.7762 + CYT387	0.0778984627505984	0.011635881695485	0.143479880205757	0.0177462185944266	0.0413848118631985	7650.36
233205	sc5rJUQ064_Cancer_TN	6705	MLN.8054 + NVP.BGJ398	0.0779212682013596	0.011658823306808	0.143502352504785	0.0177128197589587	0.0413177515489613	7427
233206	sc5rJUQ064_Cancer_TN	6706	SAR.245409 + SB.239063	0.0779240943241511	0.0116616663079003	0.143505137337662	0.0177086847032307	0.0413166160412212	9710.84
233207	sc5rJUQ064_Cancer_TN	6707	MGCD.265 + QL.XI.92	0.07792887001828	0.0116664705260845	0.143509843256099	0.0177016990419851	0.0413088278694584	4958.6
233208	sc5rJUQ064_Cancer_TN	6708	PHA.793887 + ZSTK.474	0.0779362602538149	0.0116739049077222	0.143517125510113	0.017690893704771	0.0412921210236051	3790.6
233209	sc5rJUQ064_Cancer_TN	6709	canertinib + GSK.461364	0.0779415195625392	0.0116791956377666	0.143522307968767	0.0176832075323183	0.0412826891988259	5033.24
233210	sc5rJUQ064_Cancer_TN	6710	KIN001.242 + TAK.715	0.0779501037216064	0.0116878310901766	0.143530766686659	0.0176706685619936	0.0412619219514593	9474.52
233211	sc5rJUQ064_Cancer_TN	6711	JNK.9L + NU.7441	0.0779516905819973	0.011689427433694	0.143532330357051	0.0176683514707665	0.0412619219514593	7000.36
233212	sc5rJUQ064_Cancer_TN	6712	FR.180204 + PF.562271	0.0779608792593086	0.0116986710294636	0.143541384746789	0.0176549396353074	0.0412422011901519	4788.6
233213	sc5rJUQ064_Cancer_TN	6713	BMS.387032 + QL.X.138	0.07796281371769	0.0117006170510687	0.143543290932703	0.0176521172264429	0.0412422011901519	9801.48
233214	sc5rJUQ064_Cancer_TN	6714	ponatinib + torin.2	0.0779762944745349	0.0117141784030661	0.14355657465228	0.017632459525185	0.0412066867772844	3438.64
233215	sc5rJUQ064_Cancer_TN	6715	BMS.387032 + SB.203580	0.0779798157933071	0.0117177207781749	0.143560044498905	0.0176273278785976	0.0412031967440903	10626.76
233216	sc5rJUQ064_Cancer_TN	6716	PHA.665752 + WH.4023	0.0779857551850561	0.0117236956893156	0.143565897069173	0.0176186753157616	0.0411914735654417	7014.92
233217	sc5rJUQ064_Cancer_TN	6717	fostamatinib + torin.2	0.0780030897457075	0.0117411339430357	0.143582978208584	0.0175934434116891	0.0411409759730289	2736.56
233218	sc5rJUQ064_Cancer_TN	6718	CGP.60474 + NVP.BGJ398	0.0780061274498845	0.0117441898225111	0.143585971499261	0.017589025036864	0.0411391384846106	10542.64
233219	sc5rJUQ064_Cancer_TN	6719	PF.562271 + TPCA.1	0.0780179306686018	0.0117560636744097	0.143597602134731	0.0175718663385998	0.0411074956175671	6105.16
233220	sc5rJUQ064_Cancer_TN	6720	MLN.8054 + TAK.715	0.0780207416784372	0.011758891508731	0.143600372040124	0.0175677820485859	0.04110643216947	9227.2
233221	sc5rJUQ064_Cancer_TN	6721	SYK.inhibitor + TG.101348	0.0780272704754742	0.0117654593860829	0.143606805364812	0.0175582991612685	0.0410927336229316	6992.2
233222	sc5rJUQ064_Cancer_TN	6722	AZD.8055 + GSK.1059615	0.0780277994289379	0.0117659915060261	0.143607326583005	0.0175575310680049	0.0410927336229316	3788.08
233223	sc5rJUQ064_Cancer_TN	6723	XMD.132 + ZSTK.474	0.078030141937134	0.0117683480376545	0.143609634834564	0.0175541298655999	0.0410927336229316	3693.24
233224	sc5rJUQ064_Cancer_TN	6724	AS.605240 + AZD.7762	0.0780414464282999	0.0117797202135364	0.143620773999799	0.0175377244258722	0.04107004324297	6156.04
233225	sc5rJUQ064_Cancer_TN	6725	BMS.387032 + WYE.125132	0.0780556526070378	0.0117940114749129	0.143634772392442	0.0175171269930399	0.0410302922846281	8903.24
233226	sc5rJUQ064_Cancer_TN	6726	dovitinib + PI.103	0.0780596424274493	0.011798025195743	0.143638703851187	0.0175113459918012	0.0410252365240273	2922.32
233227	sc5rJUQ064_Cancer_TN	6727	PD.184352 + XMD.16144	0.0780618640319966	0.0118002601094034	0.143640892958	0.0175081277490415	0.0410252365240273	3002.4
233228	sc5rJUQ064_Cancer_TN	6728	linsitinib + ON.01910	0.0781386529619619	0.0118775094707912	0.143716558221491	0.0173972081186489	0.0407747065280834	8119.84
233229	sc5rJUQ064_Cancer_TN	6729	NVP.AEW541 + palbociclib	0.0781583753696778	0.0118973502630073	0.143735991903851	0.017368819094018	0.0407165961994937	2861.12
233230	sc5rJUQ064_Cancer_TN	6730	MK.2206 + torin.2	0.0781601586984981	0.0118991442988987	0.14373774912321	0.0173662541176677	0.0407165961994937	3418.68
233231	sc5rJUQ064_Cancer_TN	6731	BMS.387032 + doramapimod	0.0781923039561317	0.0119314826291731	0.143769423675847	0.0173200761640275	0.0406275605960257	10721.12
233232	sc5rJUQ064_Cancer_TN	6732	ponatinib + QL.X.138	0.0781956439194307	0.0119348426610951	0.143772714724152	0.0173152843439175	0.0406247348653129	3951.96
233233	sc5rJUQ064_Cancer_TN	6733	PF.477736 + VX.745	0.0781970796502606	0.0119362870191684	0.143774129427728	0.0173132248685061	0.0406247348653129	7762.72
233234	sc5rJUQ064_Cancer_TN	6734	OSI.930 + TWS.119	0.078205558018635	0.0119448163393236	0.143782483619173	0.0173010674966462	0.0406082050568949	9244.24
233235	sc5rJUQ064_Cancer_TN	6735	LDN.193189 + NVP.BGJ398	0.0782095025001782	0.0119487845289924	0.143786370325376	0.0172954139414398	0.040603350515507	6901.52
233236	sc5rJUQ064_Cancer_TN	6736	SAR.245409 + torin.2	0.0782448365915498	0.0119843310873855	0.143821186783429	0.017244842323356	0.0405014183558704	3169.84
233237	sc5rJUQ064_Cancer_TN	6737	QL.X.138 + YM.201636	0.078247768505034	0.0119872806382499	0.143824075738009	0.0172406518711217	0.0404999756151117	2484.64
233238	sc5rJUQ064_Cancer_TN	6738	CYT387 + WYE.125132	0.0782501412391423	0.0119896676467524	0.143826413705588	0.0172372612817008	0.0404999756151117	3117.2
233239	sc5rJUQ064_Cancer_TN	6739	SAR.245408 + ZSTK.474	0.0782632139461724	0.0120028190128722	0.143839294851417	0.0172185911149702	0.0404649396922675	3801
233240	sc5rJUQ064_Cancer_TN	6740	BMS.387032 + buparlisib	0.0782644834344852	0.0120040961409767	0.143840545736071	0.0172167790020508	0.0404649396922675	10184.92
233241	sc5rJUQ064_Cancer_TN	6741	OSI.027 + XMD.1527	0.078303928249917	0.0120437784433637	0.143879412404838	0.0171605572178823	0.0403536774278482	3094.64
233242	sc5rJUQ064_Cancer_TN	6742	JW.7.24.1 + WZ.4.145	0.0783205676145877	0.0120605180519036	0.143895807823981	0.0171368889360363	0.0403063898651321	2191.16
233243	sc5rJUQ064_Cancer_TN	6743	AZ.628 + AZD.5438	0.0783246934516041	0.0120646687507755	0.143899873167572	0.0171310246596055	0.0403009668196992	9567.76
233244	sc5rJUQ064_Cancer_TN	6744	QL.XI.92 + torin.2	0.078325101501419	0.0120650792595793	0.1439002752344	0.0171304447717492	0.0403009668196992	2587.28
233245	sc5rJUQ064_Cancer_TN	6745	ABT.737 + MK.2206	0.0783447936832227	0.0120848901369142	0.143919678655972	0.0171024802413954	0.0402505379746058	7235.8
233246	sc5rJUQ064_Cancer_TN	6746	afatinib + OSI.027	0.0783453982014669	0.0120854982997428	0.143920274308945	0.0171016224083601	0.0402505379746058	4126.24
233247	sc5rJUQ064_Cancer_TN	6747	BX.912 + PF.431396	0.0783479825169607	0.0120880981963879	0.143922820724868	0.0170979555970777	0.0402505379746058	3702.24
233248	sc5rJUQ064_Cancer_TN	6748	AT.7519 + WH.4025	0.078367039954608	0.0121072705612987	0.14394159865407	0.0170709368021462	0.0402013639601385	9257.36
233249	sc5rJUQ064_Cancer_TN	6749	PD.184352 + XMD.885	0.0783705763863364	0.0121108283250948	0.143945083213057	0.0170659271213877	0.0401979252599243	1959.76
233250	sc5rJUQ064_Cancer_TN	6750	brivanib + WZ.4.145	0.0784079809526942	0.0121484586218047	0.143981939025865	0.0170130189101475	0.0400816391007741	4414.92
233251	sc5rJUQ064_Cancer_TN	6751	HG.5.113.01 + ruxolitinib	0.0784312095662263	0.0121718275106311	0.144004826766335	0.016980234754027	0.04001272546595	3763.92
233252	sc5rJUQ064_Cancer_TN	6752	dovitinib + sunitinib	0.0784415619411576	0.0121822424258456	0.144015027200613	0.0169656415677741	0.0399866578054198	4229.04
233253	sc5rJUQ064_Cancer_TN	6753	doramapimod + pyrazolanthrone	0.0784990062873096	0.0122400340633106	0.144071628189309	0.0168848648524715	0.0398045575466778	9178.6
233254	sc5rJUQ064_Cancer_TN	6754	BMS.509744 + HG.6.64.01	0.078512124333208	0.0122532314790713	0.144084553585115	0.0168664659420923	0.039769462168269	5891.48
233255	sc5rJUQ064_Cancer_TN	6755	NVP.AUY922 + WYE.125132	0.0785329046478512	0.0122741375708708	0.144105028676686	0.0168373561613276	0.0397090917382413	2166.44
233256	sc5rJUQ064_Cancer_TN	6756	BIX.02189 + XMD.1185H	0.0785808580575697	0.0123223814496047	0.14415227752827	0.0167703493501454	0.0395593014768583	4851.96
233257	sc5rJUQ064_Cancer_TN	6757	foretinib + olaparib	0.0785953816083858	0.0123369930350377	0.144166587632021	0.0167501013016766	0.0395197702586432	7327.68
233258	sc5rJUQ064_Cancer_TN	6758	olaparib + PD.173074	0.0786110386309097	0.0123527449944214	0.144182014518561	0.0167282970251945	0.039476550075084	4425.36
233259	sc5rJUQ064_Cancer_TN	6759	ruxolitinib + SB.239063	0.0786145901755942	0.0123563180785872	0.14418551385615	0.0167233545376566	0.0394731117421762	8880.6
233260	sc5rJUQ064_Cancer_TN	6760	AZD.8055 + BMS.387032	0.0786187915773912	0.012360544963317	0.144189653495947	0.0167175093328722	0.0394675407952423	9407.12
233261	sc5rJUQ064_Cancer_TN	6761	doramapimod + NVP.AEW541	0.0786377432243458	0.012379611587897	0.144208326518877	0.0166911650864522	0.0394135622610657	8920.12
233262	sc5rJUQ064_Cancer_TN	6762	CYT387 + pazopanib	0.0786539292003334	0.0123958958006266	0.144224274494312	0.0166686941557142	0.0393687093458734	5668.44
233263	sc5rJUQ064_Cancer_TN	6763	lapatinib + XMD.1527	0.0786826740428435	0.0124248151894145	0.144252596585213	0.0166288531607054	0.039282803930953	5845.48
233264	sc5rJUQ064_Cancer_TN	6764	GDC.0879 + GSK.429286A	0.0786930415307309	0.0124352456586263	0.144262811571659	0.0166145040897699	0.0392570955177643	8501.4
233265	sc5rJUQ064_Cancer_TN	6765	BX.912 + HG.6.64.01	0.0786973033843523	0.0124395334067117	0.14426701073113	0.016608608641276	0.0392513549379072	8175.88
233266	sc5rJUQ064_Cancer_TN	6766	buparlisib + SU.11274	0.0787181743767322	0.0124605312436904	0.144287574665931	0.0165797641441731	0.0391913648367273	3378.28
233267	sc5rJUQ064_Cancer_TN	6767	NU.7441 + torin.2	0.078736581957267	0.0124790507458013	0.144305711384017	0.0165543606367784	0.0391476580103394	2775.28
233268	sc5rJUQ064_Cancer_TN	6768	masitinib + PF.431396	0.0787436245948116	0.0124861362159385	0.14431265037945	0.016544650427119	0.0391328667684049	4039.4
233269	sc5rJUQ064_Cancer_TN	6769	palbociclib + PD.173074	0.0787461031196126	0.0124886298164538	0.14431509242781	0.0165412342884037	0.0391328667684049	2203.16
233270	sc5rJUQ064_Cancer_TN	6770	AS.605240 + ZG.10	0.0787911699547153	0.0125339709158915	0.144359495875173	0.0164792266656755	0.0389944091075585	5330.04
233271	sc5rJUQ064_Cancer_TN	6771	amuvatinib + SAR.245409	0.0788110586049483	0.0125539806896223	0.144379091678761	0.0164519266920952	0.0389379456192222	7143.44
233272	sc5rJUQ064_Cancer_TN	6772	brivanib + TG.101348	0.0789158518425746	0.0126594130030153	0.144482341058949	0.01630873729471	0.0386071174461936	6597.48
233273	sc5rJUQ064_Cancer_TN	6773	ibrutinib + torin.1	0.0789377958548379	0.0126814910261775	0.144503961602135	0.016278891827961	0.0385445222562531	4169.8
233274	sc5rJUQ064_Cancer_TN	6774	GSK.690693 + sirolimus	0.0789471961135347	0.0126909487115114	0.144513223275724	0.0162661214527544	0.0385223390741203	2680.44
233275	sc5rJUQ064_Cancer_TN	6775	foretinib + KIN001.266	0.0789537097976155	0.0126975021949581	0.144519640923836	0.0162572776829803	0.0385094477640142	7679.84
233276	sc5rJUQ064_Cancer_TN	6776	CYT387 + linsitinib	0.0789720418133699	0.0127159462520094	0.144537702627777	0.0162324105475028	0.0384585877511442	7217.2
233277	sc5rJUQ064_Cancer_TN	6777	torin.1 + WH.4023	0.078985265649961	0.0127292509378079	0.144550731447271	0.0162144933142299	0.0384241759329678	3811.16
233278	sc5rJUQ064_Cancer_TN	6778	erlotinib + nintedanib	0.0790208415486302	0.0127650444604015	0.144585782581375	0.0161663769459526	0.038318170555235	7881.76
233279	sc5rJUQ064_Cancer_TN	6779	AZ.628 + AZD.7762	0.0790420903649127	0.0127864233403641	0.144606717887147	0.0161376977467526	0.0382582011685102	6587.12
233280	sc5rJUQ064_Cancer_TN	6780	BIX.02189 + SAR.245409	0.0791114286075186	0.0128561864226381	0.144675032687162	0.0160444232993819	0.0380450364039991	7489.44
233281	sc5rJUQ064_Cancer_TN	6781	QL.XI.92 + XMD.1527	0.0791378460547887	0.0128827659009188	0.144701060044619	0.0160090109803566	0.0379690155712124	6022.2
233282	sc5rJUQ064_Cancer_TN	6782	BMS.345541 + PD.0325901	0.0791517802003167	0.012896785549034	0.144714788396843	0.0159903600509091	0.0379327246704117	3017.8
233283	sc5rJUQ064_Cancer_TN	6783	JNJ.38877605 + TWS.119	0.0791544551935471	0.0128994769595159	0.144717423880229	0.0159867817409652	0.0379321816921079	8359.12
233284	sc5rJUQ064_Cancer_TN	6784	CGP.60474 + HG.5.88.01	0.0791720617874085	0.0129171916343821	0.144734770400201	0.0159632471212866	0.0378842777972697	10435.16
233285	sc5rJUQ064_Cancer_TN	6785	PF.431396 + ruxolitinib	0.0791823234846032	0.0129275163438957	0.144744880499262	0.0159495444102274	0.0378596919819379	3249.12
233286	sc5rJUQ064_Cancer_TN	6786	ibrutinib + serdemetan	0.079183880119082	0.0129290825381783	0.144746414136068	0.0159474666979384	0.0378596919819379	8112
233287	sc5rJUQ064_Cancer_TN	6787	afatinib + sirolimus	0.0791890940889379	0.0129343285311045	0.144751551072589	0.0159405091010096	0.0378541131408962	5026.84
233288	sc5rJUQ064_Cancer_TN	6788	CGP.60474 + MK.2206	0.0792039501247883	0.0129492758295014	0.144766187599877	0.0159206996022194	0.0378150006281742	10266.64
233289	sc5rJUQ064_Cancer_TN	6789	GSK.2126458 + MK.2206	0.079209572144459	0.012954932393688	0.144771726542699	0.0159132086655565	0.0378051370122567	4096.56
233290	sc5rJUQ064_Cancer_TN	6790	BMS.509744 + ZSTK.474	0.0792102673404398	0.012955631861597	0.144772411465451	0.0159122825819388	0.0378051370122567	2170.52
233291	sc5rJUQ064_Cancer_TN	6791	doramapimod + linifanib	0.0792123075895139	0.0129576846482264	0.144774421564468	0.0159095650010223	0.0378051370122567	9321.76
233292	sc5rJUQ064_Cancer_TN	6792	foretinib + ZSTK.474	0.0792198187286977	0.0129652419490002	0.144781821702114	0.0158995637881011	0.0377965071159205	3660.2
233293	sc5rJUQ064_Cancer_TN	6793	MK.2206 + QL.X.138	0.0792340702463039	0.0129795810736887	0.144795862586982	0.015880602814506	0.037759358991031	3722.2
233294	sc5rJUQ064_Cancer_TN	6794	ON.01910 + rondual.kinase.inhibitor	0.0792392388772915	0.0129847814840738	0.144800954820781	0.0158737311013122	0.0377509459727763	7387.56
233295	sc5rJUQ064_Cancer_TN	6795	BMS.777607 + palbociclib	0.0792398131696235	0.0129853593076712	0.144801520624322	0.0158729677387963	0.0377509459727763	4390.12
233296	sc5rJUQ064_Cancer_TN	6796	BMS.387032 + ruxolitinib	0.0792977260174146	0.0130436284829224	0.144858577224402	0.0157961539658061	0.0375822360636038	10611.4
233297	sc5rJUQ064_Cancer_TN	6797	GSK.1059615 + GSK.2126458	0.0793068089040332	0.0130527672957495	0.144867525780007	0.0157841363696802	0.0375615348574551	3309.72
233298	sc5rJUQ064_Cancer_TN	6798	neratinib + pyrazolanthrone	0.0793129901030798	0.013058986560725	0.144873615556308	0.0157759625972491	0.0375499740256087	8859.68
233299	sc5rJUQ064_Cancer_TN	6799	QL.XI.92 + TPCA.1	0.0793258210028123	0.0130718964938724	0.14488625666534	0.0157590073893417	0.0375175023511237	6250.44
233300	sc5rJUQ064_Cancer_TN	6800	doramapimod + QL.X.138	0.0793720061966666	0.0131183663536346	0.144931758524924	0.0156981090259833	0.0373961053258857	4058.32
233301	sc5rJUQ064_Cancer_TN	6801	GSK.1059615 + torin.2	0.0794331683300201	0.0131799059048385	0.144992015305541	0.0156177806757114	0.0372125744061501	2993.96
233302	sc5rJUQ064_Cancer_TN	6802	PF.562271 + XMD.132	0.0794509411663986	0.0131977885075307	0.145009524968248	0.0155945062183298	0.037164937483709	6331.64
233303	sc5rJUQ064_Cancer_TN	6803	PD.0325901 + tivantinib	0.0794545380499514	0.0132014076108511	0.145013068585467	0.0155897996203244	0.0371615408756418	3204.6
233304	sc5rJUQ064_Cancer_TN	6804	olaparib + pelitinib	0.079509322515829	0.0132565307226311	0.145067041538994	0.0155182670805	0.0369988157235079	7083.92
233305	sc5rJUQ064_Cancer_TN	6805	GSK.1904529A + VX.745	0.0795199015851019	0.0132671752319848	0.145077463857489	0.0155044871675254	0.0369737454563541	8667.2
233306	sc5rJUQ064_Cancer_TN	6806	buparlisib + YM.201636	0.0795256898472898	0.0132729993056012	0.145083166348451	0.0154969521378083	0.0369635600169922	3563.56
233307	sc5rJUQ064_Cancer_TN	6807	fostamatinib + ZG.10	0.0795420118398823	0.0132894223050224	0.145099246456166	0.0154757218597606	0.0369206972955105	5877.44
233308	sc5rJUQ064_Cancer_TN	6808	ABT.737 + Y.27632	0.0795641372076188	0.0133116846501953	0.145121043880223	0.0154469838403313	0.0368599013889068	9776.96
233309	sc5rJUQ064_Cancer_TN	6809	GSK.1070916 + olaparib	0.0795679910114254	0.0133155623194933	0.145124840556184	0.0154419830407313	0.0368557340223986	4272.96
233310	sc5rJUQ064_Cancer_TN	6810	HG.5.88.01 + PF.477736	0.0795700614864116	0.0133176456171547	0.145126880338158	0.015439296924131	0.0368557340223986	4804.16
233311	sc5rJUQ064_Cancer_TN	6811	nintedanib + torin.1	0.0795706055528314	0.013318193053132	0.145127416339169	0.0154385911513953	0.0368557340223986	4057.36
233312	sc5rJUQ064_Cancer_TN	6812	erlotinib + TG.101348	0.0795974159369602	0.0133451695307684	0.145153829230174	0.0154038473399967	0.0367879736662722	6378.76
233313	sc5rJUQ064_Cancer_TN	6813	pyrazolanthrone + TGX.221	0.0796068313086131	0.013354643254647	0.145163104986526	0.0153916621897194	0.0367666260912407	7509.36
233314	sc5rJUQ064_Cancer_TN	6814	GSK.2126458 + TG.101348	0.0796164733746075	0.013364345090144	0.145172604063752	0.0153791924368654	0.0367445895247892	2777.16
233315	sc5rJUQ064_Cancer_TN	6815	amuvatinib + GSK.2126458	0.0796379488852315	0.0133859537685837	0.145193761055958	0.0153514508002691	0.0366860477554437	3311.36
233316	sc5rJUQ064_Cancer_TN	6816	buparlisib + PD.173074	0.0796462307851766	0.0133942870404201	0.145201920105196	0.015340764163271	0.0366682469710941	2617.8
233317	sc5rJUQ064_Cancer_TN	6817	palbociclib + SB.239063	0.079668915332289	0.0134171123448945	0.145224268112288	0.0153115263920681	0.0366060874794535	4598.56
233318	sc5rJUQ064_Cancer_TN	6818	PF.431396 + SGX523	0.0796856756006085	0.013433976654845	0.14524077968815	0.0152899558069027	0.0365622359613964	4101.32
233319	sc5rJUQ064_Cancer_TN	6819	GSK.1070916 + SB.216763	0.0797041285200117	0.013452544166833	0.145258958756943	0.0152662376645942	0.0365132294723399	3481.4
233320	sc5rJUQ064_Cancer_TN	6820	ibrutinib + JNJ.38877605	0.079706939529847	0.0134553726370428	0.145261728046092	0.015262627421458	0.0365123057769352	8906
233321	sc5rJUQ064_Cancer_TN	6821	BMS.387032 + HG.5.113.01	0.0797100679117606	0.0134585204519099	0.145264809995713	0.0152586104526	0.0365104084884206	10361.4
233322	sc5rJUQ064_Cancer_TN	6822	GSK.690693 + SB.216763	0.0797312865021309	0.0134798708830591	0.145285713620431	0.0152313894442052	0.0364529766389737	3228.44
233323	sc5rJUQ064_Cancer_TN	6823	KIN001.055 + palbociclib	0.0797369538606699	0.013485573465704	0.145291296843625	0.0152241261032582	0.0364432948889028	4862.28
233324	sc5rJUQ064_Cancer_TN	6824	PF.431396 + SYK.inhibitor	0.0797397950964175	0.0134884323620918	0.145294095897949	0.0152204858943322	0.0364422838801929	6077.64
233325	sc5rJUQ064_Cancer_TN	6825	GSK.1070916 + sirolimus	0.0797531398366575	0.0135018600654686	0.145307242506079	0.015203398764778	0.0364090697845445	3321.32
233326	sc5rJUQ064_Cancer_TN	6826	sirolimus + XMD.132	0.079755829942844	0.0135045668987149	0.145309892668901	0.0151999562902724	0.0364085247435141	4102.48
233327	sc5rJUQ064_Cancer_TN	6827	AS.601245 + MK.2206	0.0797623285139688	0.0135111058819114	0.145316294743746	0.015191643027201	0.036396309981606	7856.8
233328	sc5rJUQ064_Cancer_TN	6828	buparlisib + PF.562271	0.0797909675657862	0.0135399230963025	0.145344508473302	0.0151550542753666	0.0363163329810678	3925.84
233329	sc5rJUQ064_Cancer_TN	6829	FR.180204 + ON.01910	0.0798127906744006	0.0135618820396209	0.145366007412535	0.0151272254889218	0.0362649933662233	8256.04
233330	sc5rJUQ064_Cancer_TN	6830	canertinib + KIN001.244	0.0798250926206694	0.0135742605856953	0.145378126593377	0.0151115578815629	0.0362351033260005	6096
233331	sc5rJUQ064_Cancer_TN	6831	doramapimod + torin.2	0.0798303821553059	0.013579583062609	0.145383337537324	0.0151048255829793	0.0362266306072088	3330.08
233332	sc5rJUQ064_Cancer_TN	6832	MK.2206 + PHA.793887	0.0798380293110946	0.0135872778501557	0.145390871066999	0.0150950972651324	0.0362109672797342	5954.8
233333	sc5rJUQ064_Cancer_TN	6833	GSK.690693 + THZ.2.98.01	0.0798399033176515	0.0135891635305145	0.145392717227261	0.0150927140911318	0.0362109672797342	4750.84
233334	sc5rJUQ064_Cancer_TN	6834	AZD.6482 + LDN.193189	0.0798411879189204	0.0135904561342584	0.145393982740081	0.0150910806549197	0.0362109672797342	4352.88
233335	sc5rJUQ064_Cancer_TN	6835	GSK.1070916 + palbociclib	0.0798512531476857	0.0136005840724342	0.145403898397808	0.0150782875814167	0.0361936428273726	2662.76
233336	sc5rJUQ064_Cancer_TN	6836	canertinib + XMD.1527	0.0798593385792014	0.0136087198884724	0.145411863668876	0.0150680177713855	0.0361766591606827	7180.72
233337	sc5rJUQ064_Cancer_TN	6837	ABT.737 + TAK.715	0.0798751013924181	0.0136245809531845	0.145427392200937	0.0150480141238129	0.0361362934589018	10200.76
233338	sc5rJUQ064_Cancer_TN	6838	GSK.690693 + SYK.inhibitor	0.0798827485482068	0.0136322757866184	0.14543492568616	0.0150383179894248	0.0361206683415134	4480.44
233339	sc5rJUQ064_Cancer_TN	6839	foretinib + PF.562271	0.079884667893632	0.0136342070997991	0.145436816500428	0.0150358852373813	0.0361206683415134	5706.56
233340	sc5rJUQ064_Cancer_TN	6840	GSK.461364 + Y.39983	0.0799045263179529	0.0136541893769991	0.145456379700257	0.0150107351812532	0.0360697169377663	5070.08
233341	sc5rJUQ064_Cancer_TN	6841	KIN001.244 + Y.27632	0.0799349638115467	0.0136848168056457	0.145486364596543	0.0149722588824433	0.0359848964014579	7456.36
233342	sc5rJUQ064_Cancer_TN	6842	SAR.245409 + WYE.125132	0.0799357043463958	0.0136855619631052	0.145487094118338	0.0149713238478058	0.0359848964014579	3306.84
233343	sc5rJUQ064_Cancer_TN	6843	NVP.AUY922 + torin.2	0.0799403289109637	0.0136902153970681	0.145491649905897	0.0149654858136499	0.0359838910487441	2210.72
233344	sc5rJUQ064_Cancer_TN	6844	foretinib + OSI.027	0.0799421878045645	0.0136920858958422	0.145493481153054	0.0149631397170947	0.0359838910487441	3825.4
233345	sc5rJUQ064_Cancer_TN	6845	PI.103 + TPCA.1	0.0799473262096399	0.0136972563826707	0.145498543134728	0.0149566562550215	0.0359779379966268	3732.24
233346	sc5rJUQ064_Cancer_TN	6846	dovitinib + ponatinib	0.0799484294554355	0.0136983665170694	0.145499629971522	0.0149552645398268	0.0359779379966268	5727.92
233347	sc5rJUQ064_Cancer_TN	6847	JNJ.38877605 + QL.XI.92	0.0799552756245507	0.0137052554369209	0.145506374311379	0.0149466308259529	0.0359718074838843	7351.4
233348	sc5rJUQ064_Cancer_TN	6848	foretinib + masitinib	0.0799594921393037	0.0137094982847273	0.145510528107068	0.0149413155548153	0.0359715983542268	7209.24
233349	sc5rJUQ064_Cancer_TN	6849	XMD.1150 + Y.39983	0.0799795016931856	0.0137296328351563	0.145530239994888	0.0149161144898174	0.0359185618960626	3612.12
233350	sc5rJUQ064_Cancer_TN	6850	JNJ.38877605 + TG.101348	0.0799965793335834	0.0137468171993912	0.145547063543784	0.0148946356083696	0.0358744679423194	6667.88
233351	sc5rJUQ064_Cancer_TN	6851	amuvatinib + PF.04217903	0.0799981359680621	0.013748383563741	0.145548597015824	0.0148926791524722	0.0358744679423194	6365.6
233352	sc5rJUQ064_Cancer_TN	6852	GSK.1070916 + SB.203580	0.0799998286191457	0.0137500867952478	0.14555026448021	0.0148905520006733	0.0358744679423194	6508.96
233353	sc5rJUQ064_Cancer_TN	6853	HG.6.64.01 + JW.7.24.1	0.0800347244347903	0.0137852008233136	0.145584640962113	0.0148467579991384	0.0357895986249983	4430.08
233354	sc5rJUQ064_Cancer_TN	6854	PI.103 + ZSTK.474	0.0800420995573691	0.0137926220853286	0.145591906304853	0.0148375167904763	0.0357749366940908	2933.52
233355	sc5rJUQ064_Cancer_TN	6855	CYT387 + QL.X.138	0.0800538574372181	0.0138044535386347	0.145603489152223	0.014822794344588	0.0357470498195185	3470.44
233356	sc5rJUQ064_Cancer_TN	6856	CGP.60474 + nintedanib	0.0800729753266899	0.013823691095504	0.145622322406821	0.0147988836139323	0.0356969876310508	10492.8
233357	sc5rJUQ064_Cancer_TN	6857	canertinib + torin.1	0.0800925617178009	0.013843400137436	0.145641617138549	0.0147744221279195	0.0356531708073062	3588
233358	sc5rJUQ064_Cancer_TN	6858	doramapimod + rondual.kinase.inhibitor	0.0801068888001876	0.0138578169692268	0.145655730845921	0.0147565515399169	0.0356176355902726	7521.36
233359	sc5rJUQ064_Cancer_TN	6859	TWS.119 + veliparib	0.0801264298524303	0.0138774804772449	0.145674980827837	0.0147322080777563	0.0355664584269004	8492.76
233360	sc5rJUQ064_Cancer_TN	6860	CHIR.99021 + Y.27632	0.0801348931078487	0.0138859967843226	0.145683318004912	0.0147216758634885	0.03554860962772	9048.48
233361	sc5rJUQ064_Cancer_TN	6861	AKT.inhibitor.1.2 + XMD.1185H	0.0801581066084247	0.0139093558473583	0.145706185642813	0.0146928215072245	0.0354865010811085	2649.36
233362	sc5rJUQ064_Cancer_TN	6862	amuvatinib + torin.2	0.0802097324664765	0.0139613056894886	0.145757042065594	0.0146288289769179	0.035347021157157	2981.08
233363	sc5rJUQ064_Cancer_TN	6863	CYT387 + SAR.245408	0.0802105485661061	0.0139621269135179	0.145757845999239	0.0146278193579796	0.035347021157157	7908.88
233364	sc5rJUQ064_Cancer_TN	6864	erlotinib + NVP.BGJ398	0.0802184526421486	0.0139700806249454	0.145765632240981	0.014618044184447	0.0353425904231981	7259.76
233365	sc5rJUQ064_Cancer_TN	6865	MK.1775 + MK.2206	0.080221565911106	0.0139732134466618	0.145768699094964	0.0146141955034506	0.0353418244878449	5655.68
233366	sc5rJUQ064_Cancer_TN	6866	HG.5.113.01 + neratinib	0.0802880326920521	0.0140400979798253	0.145834174638186	0.0145322405346707	0.0351586464548484	5586.88
233367	sc5rJUQ064_Cancer_TN	6867	GSK.690693 + PF.04217903	0.0803087827807832	0.0140609786069466	0.145854615157419	0.0145067382309525	0.0351044466806704	2599.76
233368	sc5rJUQ064_Cancer_TN	6868	KIN001.220 + NVP.AUY922	0.0803146919466199	0.0140669249577966	0.14586043615448	0.0144994829506635	0.0350943886335252	6173.4
233369	sc5rJUQ064_Cancer_TN	6869	BX.912 + WZ.4.145	0.080317457617587	0.014069708034101	0.145863160558194	0.014496088354381	0.0350936726407364	4052.44
233370	sc5rJUQ064_Cancer_TN	6870	KIN001.055 + rondual.kinase.inhibitor	0.080351416429953	0.0141038806448607	0.145896612581775	0.0144544641663417	0.0350078714037255	7559.72
233371	sc5rJUQ064_Cancer_TN	6871	CYT387 + dovitinib	0.080368539409219	0.0141211114859218	0.145913479967175	0.0144335160255324	0.0349646136875197	5430.24
233372	sc5rJUQ064_Cancer_TN	6872	PF.431396 + QL.X.138	0.0803955613747333	0.0141483037493843	0.145940098499623	0.0144005119047053	0.0348921260848926	1288.04
233373	sc5rJUQ064_Cancer_TN	6873	GSK.1059615 + PHA.665752	0.0803995058562764	0.014152273098052	0.145943984082831	0.0143956997513382	0.0348879305978826	4221.08
233374	sc5rJUQ064_Cancer_TN	6874	CYT387 + SB.525334	0.0804228100345891	0.0141757242350879	0.145966940245806	0.0143672982122757	0.0348265522803987	7833.56
233375	sc5rJUQ064_Cancer_TN	6875	GSK.2126458 + ponatinib	0.0804341296387111	0.0141871152481821	0.145978090781988	0.0143535204659731	0.0348006035703587	4060.4
233376	sc5rJUQ064_Cancer_TN	6876	GSK.1070916 + OSI.027	0.0804710203645613	0.0142242388160675	0.146014430397816	0.014308699339668	0.0346993618890236	2758.88
233377	sc5rJUQ064_Cancer_TN	6877	MGCD.265 + VX.745	0.0804804508491704	0.0142337288520811	0.146023719972163	0.0142972613846257	0.0346790501565401	8039.44
233378	sc5rJUQ064_Cancer_TN	6878	BI.2536 + YM.201636	0.0804889896693692	0.0142423216033184	0.146032131195376	0.0142869118501325	0.0346613703304949	3471.64
233379	sc5rJUQ064_Cancer_TN	6879	neratinib + SYK.inhibitor	0.0805054325656105	0.0142588683801664	0.146048328356036	0.0142670007125672	0.0346204806234891	9463.08
233380	sc5rJUQ064_Cancer_TN	6880	LDN.193189 + MK.2206	0.080508258688402	0.0142617123610912	0.146051112239485	0.0142635809482858	0.0346196001370204	5779.08
233381	sc5rJUQ064_Cancer_TN	6881	AS.601245 + sunitinib	0.0805159662960151	0.0142694686781521	0.146058704643617	0.0142542579877231	0.0346043883624789	8427.72
233382	sc5rJUQ064_Cancer_TN	6882	canertinib + linsitinib	0.0805298248767627	0.0142834148604516	0.146072356064565	0.01423750843964	0.0345711370237827	6625.8
233383	sc5rJUQ064_Cancer_TN	6883	BI.2536 + PF.562271	0.0805475221483606	0.0143012240358441	0.146089788758842	0.0142161446365768	0.0345266648100434	3857.08
233384	sc5rJUQ064_Cancer_TN	6884	AZD.5438 + PD.184352	0.0805561667592522	0.0143099233238178	0.146098304116484	0.0142057192992056	0.0345087454018668	8134.72
233385	sc5rJUQ064_Cancer_TN	6885	AZD.1480 + SB.239063	0.0805603983869614	0.0143141817201883	0.14610247246983	0.0142006184428627	0.0345037553884189	9572.8
233386	sc5rJUQ064_Cancer_TN	6886	palbociclib + SU.11274	0.080562075925089	0.0143158698708432	0.146104124923549	0.0141985967642903	0.0345037553884189	2941.08
233387	sc5rJUQ064_Cancer_TN	6887	lapatinib + SB.525334	0.0805644486591973	0.0143182576161081	0.146106462177282	0.0141957377058873	0.0345037553884189	6835.48
233388	sc5rJUQ064_Cancer_TN	6888	CYT387 + THZ.2.98.01	0.0805707658748488	0.0143246148014522	0.146112684925694	0.0141881281629023	0.0344956100139263	7706
233389	sc5rJUQ064_Cancer_TN	6889	NVP.AUY922 + QL.X.138	0.0805939944883809	0.0143479904309348	0.146135566135422	0.014160178507521	0.0344350486574351	2300.24
233390	sc5rJUQ064_Cancer_TN	6890	AS.601245 + ponatinib	0.0806120242450132	0.0143661343494073	0.146153326193266	0.0141385177848899	0.0343897581430152	9305.36
233391	sc5rJUQ064_Cancer_TN	6891	AZD.6482 + PHA.793887	0.0806126287632574	0.0143667426961304	0.14615392166807	0.0141377920303413	0.0343897581430152	4692.28
233392	sc5rJUQ064_Cancer_TN	6892	KIN001.055 + ruxolitinib	0.0806305527291969	0.0143847801987552	0.14617157747441	0.0141162883161245	0.0343504437430403	8129.64
233393	sc5rJUQ064_Cancer_TN	6893	doramapimod + TPCA.1	0.0806351319548965	0.0143893884377907	0.146176088183836	0.014110799157736	0.0343444660351086	9321.44
233394	sc5rJUQ064_Cancer_TN	6894	HG.5.113.01 + QL.XI.92	0.0806578013890527	0.0144122015437724	0.146198418388379	0.0140836527961399	0.0342857626647216	3665.8
233395	sc5rJUQ064_Cancer_TN	6895	PF.04217903 + sunitinib	0.0806693325745602	0.0144238058368117	0.146209776993463	0.014069862011026	0.0342595543484991	4436.6
233396	sc5rJUQ064_Cancer_TN	6896	BMS.509744 + TGX.221	0.0806719320030101	0.0144264217480612	0.14621233751542	0.01406675485415	0.0342593545641395	3994.32
233397	sc5rJUQ064_Cancer_TN	6897	PF.477736 + Y.39983	0.0806855638894161	0.0144401400881821	0.14622576535456	0.0140504702426134	0.0342270543122385	6020.16
233398	sc5rJUQ064_Cancer_TN	6898	GSK.1059615 + MLN.8054	0.0806959767161718	0.0144506189701084	0.146236022301891	0.0140380423033987	0.0342041370666932	4915.92
233399	sc5rJUQ064_Cancer_TN	6899	AT.7519 + dasatinib	0.0807025659650333	0.014457250026276	0.146242512902791	0.0140301828942587	0.0341923437222896	8775.2
233400	sc5rJUQ064_Cancer_TN	6900	TG.101348 + XMD.1185H	0.0807053316360003	0.0144600332465411	0.146245237167084	0.0140268852610014	0.0341916649980286	3335.48
233401	sc5rJUQ064_Cancer_TN	6901	KIN001.055 + NVP.AUY922	0.0807082333235723	0.014462953347595	0.146248095410519	0.0140234261832823	0.0341905923629004	6239.76
233402	sc5rJUQ064_Cancer_TN	6902	WH.4023 + XMD.885	0.0807158200275366	0.0144705882004815	0.146255568520997	0.0140143856880538	0.0341759082509064	4584.8
233403	sc5rJUQ064_Cancer_TN	6903	BIX.02189 + NVP.AEW541	0.080716605901254	0.0144713790621782	0.146256342627631	0.0140134495160335	0.0341759082509064	7479.6
233404	sc5rJUQ064_Cancer_TN	6904	CYT387 + torin.2	0.080720369027324	0.0144751660741438	0.146260049406362	0.0140089674560354	0.0341759082509064	3118.56
233405	sc5rJUQ064_Cancer_TN	6905	GSK.461364 + MK.2206	0.0807406657273718	0.0144955916373134	0.146280042161117	0.0139848149074953	0.0341258411608241	4736.04
233406	sc5rJUQ064_Cancer_TN	6906	canertinib + pazopanib	0.0807445648700467	0.0144995155418554	0.146283882907575	0.0139801792328267	0.0341218814249488	5499.92
233407	sc5rJUQ064_Cancer_TN	6907	GSK.690693 + OSI.027	0.0807883168779683	0.0145435455408598	0.146326979520149	0.0139282554291728	0.0340098086967189	2605.4
233408	sc5rJUQ064_Cancer_TN	6908	GSK.1070916 + masitinib	0.080790024642008	0.0145452641608837	0.146328661697218	0.0139262321482554	0.0340098086967189	4332.04
233409	sc5rJUQ064_Cancer_TN	6909	GSK.1059615 + QL.X.138	0.0807922462465554	0.0145474998884032	0.146330850015493	0.0139236004802417	0.0340098086967189	3037.56
233410	sc5rJUQ064_Cancer_TN	6910	linsitinib + VX.745	0.0808509751939761	0.014606602422082	0.14638869879526	0.0138541901193046	0.0338581577689092	8426.16
233411	sc5rJUQ064_Cancer_TN	6911	AZD.1480 + olaparib	0.080851821519518	0.0146074541346486	0.146389532433689	0.0138531921005153	0.0338581577689092	7765.92
233412	sc5rJUQ064_Cancer_TN	6912	PF.562271 + SAR.245408	0.0808634736086743	0.0146191804013655	0.146401009839025	0.013839457961905	0.0338367576464971	6221.88
233413	sc5rJUQ064_Cancer_TN	6913	FR.180204 + lapatinib	0.0808765009768361	0.0146322907237313	0.1464138418848	0.0138241170161846	0.0338138499369958	5535.6
233414	sc5rJUQ064_Cancer_TN	6914	AZD.1480 + BMS.777607	0.0808970092582694	0.0146529296416357	0.146434042636069	0.0137999969702647	0.0337621442402783	8512.52
233415	sc5rJUQ064_Cancer_TN	6915	BX.912 + olaparib	0.0809057445468976	0.0146617205906486	0.146442646918831	0.0137897345605444	0.0337443266849967	7143
233416	sc5rJUQ064_Cancer_TN	6916	GW.843682X + Y.39983	0.0809370132530771	0.0146931886218344	0.146473446597126	0.0137530545228334	0.0336657861256177	4498.64
233417	sc5rJUQ064_Cancer_TN	6917	KIN001.220 + lapatinib	0.0809904828917737	0.0147469994113072	0.14652611390146	0.0136905307770026	0.0335305495349383	7978.88
233418	sc5rJUQ064_Cancer_TN	6918	CGP.60474 + TWS.119	0.0809925835926722	0.0147491135230801	0.146528183072874	0.0136880794861993	0.0335305495349383	10547.92
233419	sc5rJUQ064_Cancer_TN	6919	ponatinib + WYE.125132	0.0810083312929327	0.0147649617755201	0.146543694397159	0.0136697159451134	0.0334940573514517	3504.04
233420	sc5rJUQ064_Cancer_TN	6920	lapatinib + SB.239063	0.0810189859269861	0.0147756844603961	0.14655418908485	0.0136573038016872	0.033470886291735	8065.96
233421	sc5rJUQ064_Cancer_TN	6921	GSK.1059615 + XMD.1499	0.0810258472090574	0.0147825895733315	0.146560947358192	0.0136493159954846	0.0334585505733471	3420.48
233422	sc5rJUQ064_Cancer_TN	6922	AS.605240 + JWE.035	0.0810350963381932	0.014791897797244	0.146570057620063	0.0136385548124733	0.0334394096668673	5051.56
233423	sc5rJUQ064_Cancer_TN	6923	PF.431396 + SU.11274	0.0810412321983714	0.0147980728671548	0.146576101349746	0.0136314199867259	0.0334291536053855	3627.64
233424	sc5rJUQ064_Cancer_TN	6924	TAK.715 + ZG.10	0.0810769441136456	0.014834013091088	0.146611276950277	0.0135899591920279	0.03333469522411	8469.36
233425	sc5rJUQ064_Cancer_TN	6925	QL.X.138 + Y.39983	0.0810863443723424	0.0148434734747244	0.146620536010124	0.0135790641948938	0.0333151867433214	3282.8
233426	sc5rJUQ064_Cancer_TN	6926	ibrutinib + XMD.1527	0.0810880672493382	0.0148452073726897	0.146622233006986	0.0135770681982216	0.0333151867433214	8163.56
233427	sc5rJUQ064_Cancer_TN	6927	CYT387 + PF.04217903	0.0811013515377538	0.0148585766519593	0.146635317732993	0.0135616867016038	0.0332941907426106	6374.6
233428	sc5rJUQ064_Cancer_TN	6928	doramapimod + FR.180204	0.0811095427599623	0.0148668202921649	0.146643385891637	0.013552209982908	0.0332781392143177	9012.56
233429	sc5rJUQ064_Cancer_TN	6929	OSI.027 + palbociclib	0.0811201973940157	0.0148775431217745	0.146653880439189	0.0135398919954279	0.0332551023309957	2498.84
233430	sc5rJUQ064_Cancer_TN	6930	GSK.1904529A + PI.103	0.0811238245034807	0.0148811934502243	0.146657453047755	0.0135357008918642	0.0332520200868464	3285.32
233431	sc5rJUQ064_Cancer_TN	6931	lapatinib + TPCA.1	0.0811401464960732	0.0148976199500994	0.146673529765148	0.0135168550839752	0.0332129277123063	6067.4
233432	sc5rJUQ064_Cancer_TN	6932	GSK.1904529A + WZ.4.145	0.0811495769806822	0.0149071108329918	0.146682818519417	0.0135059769484556	0.0331934003778776	2786.76
233433	sc5rJUQ064_Cancer_TN	6933	AKT.inhibitor.1.2 + buparlisib	0.0811579948972322	0.014915582672836	0.146691109913706	0.0134962733422022	0.0331767518125549	3642.16
233434	sc5rJUQ064_Cancer_TN	6934	ON.01910 + TPCA.1	0.0811642818869715	0.0149219099418322	0.146697302403254	0.0134890301371282	0.033166145528219	8337.8
233435	sc5rJUQ064_Cancer_TN	6935	NVP.BGJ398 + veliparib	0.0812065377122388	0.0149644366278371	0.146738922944917	0.0134404363627952	0.0330538418694149	8285.68
233436	sc5rJUQ064_Cancer_TN	6936	GSK.690693 + rondual.kinase.inhibitor	0.0812163460207504	0.0149743078420847	0.146748583759926	0.0134291790169626	0.033033330227433	2080.08
233437	sc5rJUQ064_Cancer_TN	6937	AZD.8330 + nilotinib	0.0812296000832537	0.0149876469302332	0.146761638493167	0.0134139800729134	0.0330031119543219	4257.16
233438	sc5rJUQ064_Cancer_TN	6938	PHA.793887 + WZ.4.145	0.0812422194016007	0.0150003472242132	0.146774068007022	0.013399523121373	0.0329747065079421	4383.44
233439	sc5rJUQ064_Cancer_TN	6939	AZD.1480 + XMD.132	0.0812552014308942	0.0150134125788876	0.146786854754771	0.0133846649888069	0.0329453012384782	6674.68
233440	sc5rJUQ064_Cancer_TN	6940	linsitinib + NVP.AUY922	0.0812565162580753	0.0150147358465713	0.146788149802506	0.0133831609598992	0.0329453012384782	4453.76
233441	sc5rJUQ064_Cancer_TN	6941	torin.2 + WH.4023	0.0812636193474442	0.0150218845380709	0.146795146033515	0.0133750383249622	0.0329359228158724	3153.72
233442	sc5rJUQ064_Cancer_TN	6942	afatinib + AT7867	0.0812756945993714	0.0150340373291617	0.146807039611183	0.0133612398287708	0.0329090998392408	7320.88
233443	sc5rJUQ064_Cancer_TN	6943	GSK.1070916 + XMD.132	0.0812890695655236	0.015047498203214	0.146820213326533	0.0133459708016657	0.032878642447001	5248.64
233444	sc5rJUQ064_Cancer_TN	6944	brivanib + nintedanib	0.0812909435720805	0.0150493842485019	0.14682205913338	0.0133438326429065	0.032878642447001	8122.88
233445	sc5rJUQ064_Cancer_TN	6945	NVP.AEW541 + OSI.027	0.0813010692526703	0.0150595749852275	0.146832032436678	0.013332284916851	0.0328592223467547	2745.4
233446	sc5rJUQ064_Cancer_TN	6946	olaparib + PF.431396	0.0813043336511888	0.0150628603600009	0.146835247707737	0.0133285639481775	0.0328592223467547	4632.84
233447	sc5rJUQ064_Cancer_TN	6947	ON.01910 + SAR.245408	0.0813244338828074	0.0150830897824841	0.146855045411059	0.0133056726164527	0.0328150571387906	8835.96
233448	sc5rJUQ064_Cancer_TN	6948	masitinib + sirolimus	0.0813517278815315	0.0151105592956167	0.146881928524152	0.0132746441459644	0.032752798464716	3831.56
233449	sc5rJUQ064_Cancer_TN	6949	BX.912 + lapatinib	0.0813841451723749	0.0151431851761705	0.146913857677224	0.0132378743764192	0.0326691931385807	6267.4
233450	sc5rJUQ064_Cancer_TN	6950	AT7867 + HG.5.113.01	0.0813903414843776	0.0151494213745248	0.146919960669958	0.013230856364986	0.0326589904824469	4311.36
233451	sc5rJUQ064_Cancer_TN	6951	afatinib + SB.239063	0.0814047290185888	0.0151639015427738	0.146934131502137	0.013214573548974	0.0326259091872969	9512.92
233452	sc5rJUQ064_Cancer_TN	6952	AS.605240 + tivantinib	0.0814095349386299	0.0151687384118879	0.146938865030422	0.0132091384835201	0.0326196016846632	5267.64
233453	sc5rJUQ064_Cancer_TN	6953	JW.7.24.1 + neratinib	0.0814143559716271	0.0151735904943971	0.146943613441001	0.0132036883092979	0.0326132541118428	4355.56
233454	sc5rJUQ064_Cancer_TN	6954	amuvatinib + rondual.kinase.inhibitor	0.0814359221599878	0.0151952956164149	0.146964854726584	0.0131793320431722	0.0325601953291722	5923.84
233455	sc5rJUQ064_Cancer_TN	6955	canertinib + SB.525334	0.081451035116092	0.0152105059703783	0.146979739964277	0.0131622875257279	0.0325259811756663	7331.4
233456	sc5rJUQ064_Cancer_TN	6956	KIN001.266 + ON.01910	0.081464394969288	0.0152239519488112	0.146992898489682	0.0131472363800897	0.0325021724524156	8757.64
233457	sc5rJUQ064_Cancer_TN	6957	AZD.1480 + pelitinib	0.0814661027333278	0.0152256707237994	0.146994580516711	0.0131453135171187	0.0325021724524156	6433.4
233458	sc5rJUQ064_Cancer_TN	6958	JW.7.24.1 + YM.201636	0.0814843289583894	0.015244014488322	0.147012532038202	0.0131248070941733	0.0324608954665894	2634.84
233459	sc5rJUQ064_Cancer_TN	6959	JNK.9L + WH.4023	0.0814844649749944	0.0152441513822548	0.147012666004618	0.0131246541673959	0.0324608954665894	8028.6
233460	sc5rJUQ064_Cancer_TN	6960	GSK.461364 + NVP.AUY922	0.0814886966027035	0.0152484103058463	0.147016833847471	0.0131198972311621	0.0324608954665894	3930.28
233461	sc5rJUQ064_Cancer_TN	6961	erlotinib + HG.5.88.01	0.0814966309046582	0.0152563957940587	0.147024648546549	0.0131109820783532	0.0324479615466238	6835.96
233462	sc5rJUQ064_Cancer_TN	6962	GSK.690693 + SU.11274	0.0815146908872027	0.0152745723177823	0.147042436259664	0.0130907094325187	0.0324048708903331	2526.48
233463	sc5rJUQ064_Cancer_TN	6963	SAR.245408 + sunitinib	0.0815281111922232	0.015288079252468	0.147055654214848	0.0130756628354028	0.0323747008331738	5835.4
233464	sc5rJUQ064_Cancer_TN	6964	SB.216763 + sirolimus	0.0815558888055426	0.0153160362503891	0.147083012926112	0.0130445675968441	0.0323047732416923	3635.28
233465	sc5rJUQ064_Cancer_TN	6965	AS.601245 + PF.431396	0.0815729664459403	0.0153332242276166	0.147099832976305	0.0130254827139734	0.0322645651215548	7841.48
233466	sc5rJUQ064_Cancer_TN	6966	QL.XI.92 + SYK.inhibitor	0.0815897116013038	0.0153500776096705	0.147116325519696	0.013006793340992	0.032225319314534	8032
233467	sc5rJUQ064_Cancer_TN	6967	amuvatinib + WYE.125132	0.0816021193382653	0.0153625655641515	0.147128546054068	0.0129929602664246	0.0321980908134045	2865
233468	sc5rJUQ064_Cancer_TN	6968	AS.601245 + ibrutinib	0.0816078622615849	0.0153683456231606	0.147134202323863	0.0129865620249273	0.0321892788208146	9706.6
233469	sc5rJUQ064_Cancer_TN	6969	BMS.387032 + XMD.1150	0.0816501180868521	0.0154108748250462	0.147175820429841	0.0129395699342944	0.0320798225713406	10164.84
233470	sc5rJUQ064_Cancer_TN	6970	KIN001.244 + NVP.AUY922	0.0816507377180524	0.015411498466771	0.147176430707924	0.0129388819701611	0.0320798225713406	4699.56
233471	sc5rJUQ064_Cancer_TN	6971	JW.7.24.1 + palbociclib	0.0816700671889096	0.0154309530723121	0.147195468382083	0.0129174370617398	0.0320389782576003	2146.8
233472	sc5rJUQ064_Cancer_TN	6972	PD.0325901 + PHA.665752	0.0816797697067285	0.015440718420973	0.147205024412891	0.0129066845289468	0.0320193214217574	3725.92
233473	sc5rJUQ064_Cancer_TN	6973	GSK.2126458 + NVP.AUY922	0.0817058546689643	0.0154669723649176	0.147230715488028	0.0128778158178926	0.0319617059254074	2718.64
233474	sc5rJUQ064_Cancer_TN	6974	sirolimus + THZ.2.98.01	0.0817187460205211	0.0154799472620152	0.147243412145471	0.0128635697915402	0.0319333467534399	4549.76
233475	sc5rJUQ064_Cancer_TN	6975	AZ.628 + veliparib	0.0817280404885252	0.0154893019789207	0.14725256622859	0.0128533072623574	0.0319148662017534	7673.12
233476	sc5rJUQ064_Cancer_TN	6976	KIN001.055 + SU.11274	0.0817295366711795	0.0154908078612622	0.147254039811653	0.0128516559214907	0.0319148662017534	8023.52
233477	sc5rJUQ064_Cancer_TN	6977	olaparib + ON.01910	0.0817378336840807	0.0154991586687915	0.147262211494268	0.0128425018867358	0.0319020254150653	8556.92
233478	sc5rJUQ064_Cancer_TN	6978	LDN.193189 + Y.27632	0.0817543974839708	0.0155158298896026	0.147278525063409	0.0128242443914306	0.0318636611963473	8412.92
233479	sc5rJUQ064_Cancer_TN	6979	AS.605240 + torin.1	0.0817758729945948	0.0155374447298077	0.147299676088575	0.0128006070890927	0.0318188927313378	3957.76
233480	sc5rJUQ064_Cancer_TN	6980	KIN001.220 + TGX.221	0.081792723940651	0.0155544050453773	0.147316272382337	0.012782086833522	0.0317868101426519	7995.92
233481	sc5rJUQ064_Cancer_TN	6981	PHA.793887 + TG.101348	0.0818195040988676	0.0155813590961675	0.147342647761623	0.0127527024530115	0.0317207017966956	5478.6
233482	sc5rJUQ064_Cancer_TN	6982	afatinib + HG.6.64.01	0.0818436999415903	0.0156057121334178	0.147366477806909	0.0127262050397008	0.0316617469408197	8337.04
233483	sc5rJUQ064_Cancer_TN	6983	AZD.6482 + MK.1775	0.0818494277519538	0.0156114771674811	0.14737211901199	0.0127199395112669	0.0316531124950774	3997.4
233484	sc5rJUQ064_Cancer_TN	6984	HG.6.64.01 + SB.203580	0.0818523747783941	0.0156144433476729	0.147375021477324	0.0127167168846337	0.0316531124950774	9473.76
233485	sc5rJUQ064_Cancer_TN	6985	KIN001.244 + VX.745	0.0818606113394709	0.0156227334472118	0.147383133489836	0.0127077138820208	0.0316435487497551	8142.48
233486	sc5rJUQ064_Cancer_TN	6986	brivanib + canertinib	0.0818609891633735	0.0156231137272256	0.14738350560029	0.0127073010353908	0.0316435487497551	7667.84
233487	sc5rJUQ064_Cancer_TN	6987	BI.2536 + HG.5.88.01	0.0818648731930923	0.0156270230068787	0.147387330894684	0.012703057659165	0.0316435487497551	3772.6
233488	sc5rJUQ064_Cancer_TN	6988	ibrutinib + SAR.245409	0.0819179045560618	0.0156803993273712	0.147439560107269	0.0126452450273756	0.0315157130138707	7709.36
233489	sc5rJUQ064_Cancer_TN	6989	FR.180204 + ZSTK.474	0.0819288916751495	0.0156914579624974	0.147450380989914	0.0126332964379226	0.0314928642217638	2546.56
233490	sc5rJUQ064_Cancer_TN	6990	brivanib + HG.5.88.01	0.0819294508545254	0.01569202078205	0.147450931708418	0.012632688592326	0.0314928642217638	7568.6
233491	sc5rJUQ064_Cancer_TN	6991	selumetinib + XMD.885	0.081947389933421	0.0157100766640228	0.147468599331863	0.0126132019594817	0.031456620169815	3170.24
233492	sc5rJUQ064_Cancer_TN	6992	buparlisib + ruxolitinib	0.0819560043184004	0.0157187471534487	0.147477083348479	0.0126038538814064	0.0314402302217903	4297.48
233493	sc5rJUQ064_Cancer_TN	6993	GW.843682X + PI.103	0.0819606591088805	0.0157234322641614	0.147481667690287	0.0125988051880722	0.0314345602015682	2398.84
233494	sc5rJUQ064_Cancer_TN	6994	JNK.9L + PD.0325901	0.0819837668187637	0.015746690535401	0.147504425631158	0.0125737684852383	0.0313790057504018	5175.48
233495	sc5rJUQ064_Cancer_TN	6995	TAK.715 + XMD.1150	0.0820097308773507	0.0157728238517818	0.147529996602941	0.0125456894681003	0.031315832758703	3735.96
233496	sc5rJUQ064_Cancer_TN	6996	linsitinib + neratinib	0.0820215794349363	0.0157847496793169	0.147541665748386	0.0125328941899657	0.031290790718995	7742.04
233497	sc5rJUQ064_Cancer_TN	6997	pelitinib + SB.239063	0.0820260830958554	0.0157892827156445	0.1475461012096	0.0125280337052633	0.0312855527479838	9127.24
233498	sc5rJUQ064_Cancer_TN	6998	pazopanib + PF.562271	0.0820355740322888	0.0157988355662164	0.147555448414535	0.0125177962602798	0.031266881924938	3951.56
233499	sc5rJUQ064_Cancer_TN	6999	GSK.461364 + NVP.BGJ398	0.0820384757198608	0.0158017561853654	0.147558306156383	0.0125146678173033	0.0312659636070946	5042.36
233500	sc5rJUQ064_Cancer_TN	7000	pelitinib + XMD.132	0.0820426317827894	0.0158059393658028	0.147562399274312	0.0125101881784746	0.0312616683850893	7002.08
233501	sc5rJUQ064_Cancer_TN	7001	AT7867 + BMS.509744	0.0820484200449773	0.0158117653991482	0.147568099867543	0.0125039516252747	0.0312529799506147	4686.84
233502	sc5rJUQ064_Cancer_TN	7002	GSK.461364 + ibrutinib	0.0820626564496274	0.015826094722229	0.14758212062924	0.0124886243275327	0.0312215608188319	5667.28
233503	sc5rJUQ064_Cancer_TN	7003	rondual.kinase.inhibitor + TGX.221	0.0820671903364587	0.0158306582066294	0.147586585834443	0.0124837465110468	0.03121625728364	5007.12
233504	sc5rJUQ064_Cancer_TN	7004	CGP.60474 + ZSTK.474	0.0820694875057865	0.0158329703731121	0.14758884820406	0.0124812757269914	0.03121625728364	9517.28
233505	sc5rJUQ064_Cancer_TN	7005	JW.7.24.1 + SB.239063	0.0821065898130223	0.0158703150022517	0.147625388355208	0.0124414291534183	0.0311241849265434	5938.88
233506	sc5rJUQ064_Cancer_TN	7006	HG.6.64.01 + rondual.kinase.inhibitor	0.0821234709849906	0.0158873064893867	0.147642013692679	0.0124233366282353	0.0310857903921264	6458.68
233507	sc5rJUQ064_Cancer_TN	7007	PD.173074 + PF.562271	0.0821400196719247	0.0159039633558957	0.147658311547994	0.0124056230317104	0.0310483272561593	3848.36
233508	sc5rJUQ064_Cancer_TN	7008	SAR.245409 + TGX.221	0.0821511125817051	0.0159151288011506	0.147669236300495	0.0123937617663231	0.0310254977903645	7038.56
233509	sc5rJUQ064_Cancer_TN	7009	PF.477736 + TWS.119	0.0821572182159712	0.0159212743666227	0.147675249372707	0.0123872375022539	0.0310160213824952	6319.64
233510	sc5rJUQ064_Cancer_TN	7010	AZD.7762 + canertinib	0.0821862502046473	0.0159504962946789	0.147703841167128	0.0123562564855861	0.0309452907340253	6705.24
233511	sc5rJUQ064_Cancer_TN	7011	KIN001.244 + PD.184352	0.0821892274569998	0.0159534930318549	0.147706773271037	0.0123530832361014	0.0309441866066907	4251.56
233512	sc5rJUQ064_Cancer_TN	7012	GDC.0941 + torin.2	0.0821916455299765	0.0159559269309447	0.147709154674379	0.0123505065080215	0.0309441866066907	3086.44
233513	sc5rJUQ064_Cancer_TN	7013	AKT.inhibitor.1.2 + brivanib	0.0822006528518146	0.0159649932119618	0.147718025395142	0.0123409123784379	0.0309273805456537	6354.16
233514	sc5rJUQ064_Cancer_TN	7014	GW.5074 + TG.101348	0.082218697721403	0.0159831562305241	0.147735796572477	0.0123217117510597	0.0308929345983508	4907
233515	sc5rJUQ064_Cancer_TN	7015	HG.5.113.01 + WZ.4.145	0.0822516288527539	0.0160163030914842	0.147768228117875	0.0122867395050204	0.0308120737144279	2343.48
233516	sc5rJUQ064_Cancer_TN	7016	FR.180204 + TGX.221	0.0822586261514301	0.0160233462477434	0.147775119244984	0.0122793198238453	0.0308002872657914	5439.28
233517	sc5rJUQ064_Cancer_TN	7017	amuvatinib + BMS.509744	0.0823046299898112	0.0160696517411124	0.147820424898513	0.0122306376282032	0.0306917729092403	5373.24
233518	sc5rJUQ064_Cancer_TN	7018	MK.1775 + VX.745	0.082322886440785	0.0160880279814861	0.147838404201232	0.0122113656515177	0.0306502030149463	8535.92
233519	sc5rJUQ064_Cancer_TN	7019	MK.2206 + XMD.1150	0.0823249569157713	0.0160901120446846	0.147840443241936	0.0122091817021231	0.0306502030149463	3448.56
233520	sc5rJUQ064_Cancer_TN	7020	PI.103 + serdemetan	0.0823350825963611	0.0161003041868647	0.1478504151848	0.0121985060498816	0.0306315035509776	3428.84
233521	sc5rJUQ064_Cancer_TN	7021	BMS.387032 + pelitinib	0.0823364125364983	0.0161016428573081	0.147851724931529	0.0121971044883878	0.0306315035509776	10471.36
233522	sc5rJUQ064_Cancer_TN	7022	sirolimus + XMD.1527	0.0823423972671155	0.0161076668772415	0.147857618788969	0.0121907992244582	0.0306257323019053	3405.16
233523	sc5rJUQ064_Cancer_TN	7023	AZD.8330 + GDC.0879	0.0823494550176162	0.0161147709675339	0.147864569367395	0.0121833671768588	0.030613852513407	4791.92
233524	sc5rJUQ064_Cancer_TN	7024	BMS.387032 + GSK.690693	0.0823630869040221	0.0161284923771374	0.147877994235026	0.0121690236912462	0.0305845968272	10026.92
233525	sc5rJUQ064_Cancer_TN	7025	ON.01910 + palbociclib	0.0823708247375474	0.0161362810375905	0.147885614548261	0.0121608885831206	0.0305709352283776	4317.52
233526	sc5rJUQ064_Cancer_TN	7026	JNK.9L + selumetinib	0.0823761444980961	0.0161416357463147	0.147890853509098	0.0121552984876982	0.0305636668235306	6345.24
233527	sc5rJUQ064_Cancer_TN	7027	WZ.4.145 + XMD.1527	0.0823773837604967	0.0161428831505972	0.147892073948311	0.0121539965761017	0.0305636668235306	3311.12
233528	sc5rJUQ064_Cancer_TN	7028	BMS.387032 + CYT387	0.082378879943151	0.0161443891633594	0.147893547405143	0.0121524249203929	0.0305636668235306	10622.8
233529	sc5rJUQ064_Cancer_TN	7029	PI.103 + sirolimus	0.0824000834205651	0.0161657319825898	0.147914428787365	0.0121301711827913	0.0305208150733418	3183.04
233530	sc5rJUQ064_Cancer_TN	7030	GSK.1059615 + WYE.125132	0.0824151208118887	0.0161808682309559	0.147929237715122	0.0121144108131017	0.0304879338796392	3006.92
233531	sc5rJUQ064_Cancer_TN	7031	AT7867 + BMS.387032	0.0824448177706334	0.0162107605091152	0.147958483400726	0.0120833392772529	0.0304164964025093	10580.96
233532	sc5rJUQ064_Cancer_TN	7032	AKT.inhibitor.1.2 + HG.5.113.01	0.0824802878786099	0.0162464640621588	0.147993414356992	0.0120463198032156	0.0303300515276604	3206.72
233533	sc5rJUQ064_Cancer_TN	7033	AZD.8055 + fostamatinib	0.0825082015085343	0.0162745615232636	0.148020903580036	0.0120172574896556	0.0302636070870247	3874.56
233534	sc5rJUQ064_Cancer_TN	7034	palbociclib + sunitinib	0.0825189921591927	0.0162854232660951	0.148031530139399	0.0120060394301582	0.0302420810824157	2981.92
233535	sc5rJUQ064_Cancer_TN	7035	serdemetan + TG.101348	0.0825343620355506	0.0163008944309845	0.148046666262962	0.011990076768052	0.0302085916347472	5180.28
233536	sc5rJUQ064_Cancer_TN	7036	BIX.02189 + SB.203580	0.0825397271349676	0.0163062948942394	0.148051949760027	0.0119845091717924	0.030201283126513	9166.92
233537	sc5rJUQ064_Cancer_TN	7037	brivanib + neratinib	0.0825427346132323	0.016309322197867	0.148054911493367	0.0119813891821742	0.0302001407718948	9231.56
233538	sc5rJUQ064_Cancer_TN	7038	KIN001.055 + PF.04217903	0.0825535252638907	0.0163201839907264	0.148065538004318	0.0119702007637909	0.0301786561998959	8407.76
233539	sc5rJUQ064_Cancer_TN	7039	brivanib + NVP.AUY922	0.0825573035029167	0.0163239871431817	0.148069258767883	0.0119662854367491	0.030175502687861	5516
233540	sc5rJUQ064_Cancer_TN	7040	afatinib + PF.562271	0.0825687440106876	0.0163355031005039	0.148080525228646	0.0119544367383293	0.0301523376529129	5891.48
233541	sc5rJUQ064_Cancer_TN	7041	CHIR.99021 + TWS.119	0.0825957055243774	0.0163626424934713	0.148107076503533	0.0119265543189651	0.0300887118873424	8970.56
233542	sc5rJUQ064_Cancer_TN	7042	ABT.737 + fostamatinib	0.0825973377236366	0.0163642854643399	0.148108683864676	0.0119248682192857	0.0300887118873424	8345.28
233543	sc5rJUQ064_Cancer_TN	7043	AZD.7762 + NVP.BGJ398	0.0826030353080879	0.0163700206524902	0.14811429474299	0.011918984136181	0.0300830165683642	7106.48
233544	sc5rJUQ064_Cancer_TN	7044	GSK.1059615 + XMD.1150	0.0826040781020591	0.0163710703293079	0.148115321667212	0.0119179074867889	0.0300830165683642	2510.76
233545	sc5rJUQ064_Cancer_TN	7045	GSK.1070916 + linifanib	0.0826164405001523	0.0163835143351691	0.14812749591751	0.0119051502887292	0.0300614998929449	4304.84
233546	sc5rJUQ064_Cancer_TN	7046	AZD.8055 + GDC.0941	0.0826182540548848	0.0163853398634271	0.148129281869429	0.0119032798342459	0.0300614998929449	3862.32
233547	sc5rJUQ064_Cancer_TN	7047	PD.173074 + SB.203580	0.0826304955493292	0.0163976621907183	0.148141337033706	0.0118906610695895	0.0300383084124696	5851.12
233548	sc5rJUQ064_Cancer_TN	7048	HG.5.88.01 + XMD.1185H	0.0826432659972372	0.0164105169856923	0.148153913079395	0.0118775096721256	0.0300117797940255	3705.8
233549	sc5rJUQ064_Cancer_TN	7049	afatinib + PD.173074	0.0826443692430328	0.0164116275193034	0.148154999529685	0.0118763741204155	0.0300117797940255	4596.08
233550	sc5rJUQ064_Cancer_TN	7050	TG.101348 + torin.2	0.0826537241628613	0.0164210442423809	0.148164212026475	0.0118667491262513	0.0299979763068741	2619.6
233551	sc5rJUQ064_Cancer_TN	7051	NVP.AUY922 + THZ.2.98.01	0.0826696834445073	0.0164371089860919	0.148179928311397	0.0118503450428929	0.0299631966087881	6390.72
233552	sc5rJUQ064_Cancer_TN	7052	MK.2206 + OSI.930	0.0826717690324496	0.016439208358535	0.148181982141641	0.0118482028113722	0.0299631966087881	7057.44
233553	sc5rJUQ064_Cancer_TN	7053	amuvatinib + XMD.132	0.0826721317433961	0.0164395734668456	0.148182339329451	0.0118478302843697	0.0299631966087881	7440.16
233554	sc5rJUQ064_Cancer_TN	7054	GDC.0941 + XMD.885	0.0826763935970175	0.0164438634908181	0.148186536284949	0.0118434538688056	0.0299631966087881	2749.52
233555	sc5rJUQ064_Cancer_TN	7055	fostamatinib + tivantinib	0.0827182262595138	0.0164859727917354	0.148227731807979	0.0118005726261956	0.0298640189925508	4674.04
233556	sc5rJUQ064_Cancer_TN	7056	GSK.1059615 + MK.1775	0.082737540617415	0.0165054149543158	0.14824675191856	0.0117808205639905	0.0298273625949457	4773
233557	sc5rJUQ064_Cancer_TN	7057	brivanib + lapatinib	0.0827539835136563	0.01652196669401	0.14826294427498	0.0117640281131497	0.0297915067936987	7601.92
233558	sc5rJUQ064_Cancer_TN	7058	BMS.387032 + sunitinib	0.0827641847590266	0.0165322354845849	0.148272990066684	0.0117536206599071	0.0297718080906838	10337.92
233559	sc5rJUQ064_Cancer_TN	7059	NVP.BGJ398 + PF.477736	0.0827653333436905	0.0165333916752136	0.14827412114757	0.0117524493686062	0.0297718080906838	4993.92
233560	sc5rJUQ064_Cancer_TN	7060	ON.01910 + SB.216763	0.0827766076089442	0.016544740608419	0.148285223590326	0.0117409577054851	0.0297530422946116	8559.6
233561	sc5rJUQ064_Cancer_TN	7061	foretinib + palbociclib	0.0827946524785326	0.0165629050222826	0.148302993417423	0.0117225855909571	0.0297131337998186	3875.96
233562	sc5rJUQ064_Cancer_TN	7062	canertinib + NVP.AEW541	0.0828065312620305	0.0165748625246177	0.148314691119709	0.0117105052856859	0.0296891588001775	6633.08
233563	sc5rJUQ064_Cancer_TN	7063	TG.101348 + WYE.125132	0.0828071055543624	0.016575440623175	0.148315256657014	0.0117099215300678	0.0296891588001775	2479.12
233564	sc5rJUQ064_Cancer_TN	7064	AKT.inhibitor.1.2 + SYK.inhibitor	0.0828135134477506	0.0165818909890292	0.148321566859827	0.0117034097941512	0.0296844604521304	6581
233565	sc5rJUQ064_Cancer_TN	7065	JNJ.38877605 + nintedanib	0.0828237146931209	0.0165921598611383	0.14833161257264	0.0116930498499628	0.0296648274083398	8578.44
233566	sc5rJUQ064_Cancer_TN	7066	HG.5.88.01 + serdemetan	0.082831996593066	0.0166004966742526	0.148339768193247	0.0116846450846051	0.0296501468929313	6443.96
233567	sc5rJUQ064_Cancer_TN	7067	linsitinib + QL.XI.92	0.0828538499275926	0.0166224949516071	0.14836128827346	0.0116624932278026	0.0296072037222293	5651.52
233568	sc5rJUQ064_Cancer_TN	7068	NVP.AUY922 + PF.04217903	0.0828662274386419	0.0166349545852738	0.148373477005064	0.011649963143868	0.029582025247602	4144.52
233569	sc5rJUQ064_Cancer_TN	7069	CHIR.99021 + nintedanib	0.0828770936540808	0.016645892913104	0.148384177474645	0.0116389728153818	0.0295607461615157	8516.12
233570	sc5rJUQ064_Cancer_TN	7070	AZD.6482 + MGCD.265	0.0828785596108229	0.0166473685997134	0.148385621069506	0.0116374908178785	0.0295607461615157	2958.68
233571	sc5rJUQ064_Cancer_TN	7071	WYE.125132 + YM.201636	0.0828861463147872	0.0166550056628591	0.148393092040511	0.0116298237694511	0.0295507637848403	2139.36
233572	sc5rJUQ064_Cancer_TN	7072	AT7867 + KIN001.220	0.0828992341347734	0.016668180375614	0.148405980192041	0.0116166078638892	0.0295238070149338	7870.28
233573	sc5rJUQ064_Cancer_TN	7073	foretinib + pelitinib	0.0829001106862275	0.0166690627474979	0.148406843369986	0.0116157232094773	0.0295238070149338	6461.16
233574	sc5rJUQ064_Cancer_TN	7074	foretinib + PD.173074	0.0829185938315428	0.016687668647622	0.148425044495476	0.011597083094789	0.029500666228321	4776.32
233575	sc5rJUQ064_Cancer_TN	7075	SB.216763 + sunitinib	0.0829292786915085	0.0166984244914287	0.148435566303296	0.0115863195839026	0.0294799077258361	5388.6
233576	sc5rJUQ064_Cancer_TN	7076	pyrazolanthrone + sunitinib	0.0829296262894989	0.0166987743989104	0.148435908596653	0.0115859695759362	0.0294799077258361	6364.64
233577	sc5rJUQ064_Cancer_TN	7077	torin.1 + TWS.119	0.0829347344686621	0.0167039165194255	0.148440938818966	0.0115808270607484	0.0294791787959038	3946.24
233578	sc5rJUQ064_Cancer_TN	7078	BI.2536 + ON.01910	0.0829364422327019	0.0167056356315034	0.148442620519753	0.011579108268576	0.0294791787959038	5270.32
233579	sc5rJUQ064_Cancer_TN	7079	GSK.690693 + ZSTK.474	0.0829513889462889	0.0167206816822418	0.148457339106043	0.0115640746763473	0.0294497741645228	2668.28
233580	sc5rJUQ064_Cancer_TN	7080	brivanib + ZSTK.474	0.0829541697302121	0.0167234809508049	0.148460077444477	0.0115612796375745	0.0294492784290444	4043.04
233581	sc5rJUQ064_Cancer_TN	7081	JW.7.24.1 + PF.431396	0.0829872973299924	0.0167568288387625	0.148492699312027	0.0115280282250292	0.0293711855227121	1891.08
233582	sc5rJUQ064_Cancer_TN	7082	PD.173074 + SAR.245409	0.0829903652600815	0.016759917177082	0.1484957203993	0.0115249531197398	0.0293699581640535	4850.32
233583	sc5rJUQ064_Cancer_TN	7083	pyrazolanthrone + ZSTK.474	0.082993191382873	0.0167627621006917	0.148498503370238	0.0115221210304137	0.0293693496892719	4190.56
233584	sc5rJUQ064_Cancer_TN	7084	A.443644 + dasatinib	0.0829937505622489	0.0167633250001426	0.148499054011424	0.011521560743571	0.0293693496892719	7662.52
233585	sc5rJUQ064_Cancer_TN	7085	OSI.027 + PF.562271	0.0829984658045534	0.0167680716133984	0.148503697254401	0.0115168371225538	0.0293691016466837	3318.12
233586	sc5rJUQ064_Cancer_TN	7086	KIN001.220 + PF.562271	0.083049199998195	0.016819143535269	0.14855365658025	0.0114661212275992	0.0292529450107144	6736.68
233587	sc5rJUQ064_Cancer_TN	7087	HG.6.64.01 + KIN001.220	0.0830589327419261	0.0168289411076004	0.148563240636707	0.0114564146497942	0.0292347669916446	9380.96
233588	sc5rJUQ064_Cancer_TN	7088	lapatinib + SGX523	0.0830662776385927	0.0168363349361347	0.148570473317128	0.0114490943211347	0.0292226714417061	5492.92
233589	sc5rJUQ064_Cancer_TN	7089	afatinib + linifanib	0.0830782017609589	0.0168483385126989	0.148582215246345	0.0114372189105508	0.029198941425155	7983.52
233590	sc5rJUQ064_Cancer_TN	7090	AZD.7762 + NU.7441	0.0830934658466241	0.0168637043356549	0.148597246079351	0.0114220331117358	0.0291667474611969	6211.44
233591	sc5rJUQ064_Cancer_TN	7091	GSK.1070916 + SB.239063	0.0831266841241411	0.0168971441258126	0.148629956639051	0.0113890469469219	0.0290890745768812	6789.84
233592	sc5rJUQ064_Cancer_TN	7092	GW.5074 + PD.184352	0.0831397114923029	0.0169102584060749	0.148642784853998	0.0113761336732785	0.0290626469320728	3783.88
233593	sc5rJUQ064_Cancer_TN	7093	foretinib + linifanib	0.0831496104785511	0.0169202234486566	0.148652532496787	0.0113663300613532	0.0290441534171538	6875.36
233594	sc5rJUQ064_Cancer_TN	7094	dovitinib + QL.XI.92	0.083150759063215	0.0169213796987241	0.148653663520165	0.0113651930279941	0.0290441534171538	5051.4
233595	sc5rJUQ064_Cancer_TN	7095	KIN001.220 + PF.431396	0.083156562438359	0.0169272218070368	0.148659378161977	0.0113594495587371	0.0290396763550108	4993.6
233596	sc5rJUQ064_Cancer_TN	7096	HG.5.88.01 + linsitinib	0.083165418630636	0.0169361371164592	0.14866809893506	0.0113506897438002	0.0290238341270124	6053.08
233597	sc5rJUQ064_Cancer_TN	7097	BIX.02189 + SAR.245408	0.0831754838594014	0.0169462695457559	0.148678010245	0.0113407413195062	0.0290049447704172	8294.04
233598	sc5rJUQ064_Cancer_TN	7098	SB.239063 + sirolimus	0.0831762243942505	0.0169470150253254	0.148678739454971	0.011340009683704	0.0290049447704172	6448.48
233599	sc5rJUQ064_Cancer_TN	7099	BI.2536 + BIX.02189	0.0832111504358073	0.0169821743596759	0.148713131297406	0.0113055508335891	0.0289280079508353	4571.08
233600	sc5rJUQ064_Cancer_TN	7100	AZD.6482 + QL.X.138	0.0832509126233173	0.0170222023429913	0.14875228512332	0.0112664335453433	0.0288344316160481	2661.64
233601	sc5rJUQ064_Cancer_TN	7101	BMS.387032 + JW.7.24.1	0.0832575169851348	0.0170288508731315	0.148758788418491	0.0112599479320071	0.0288260560703682	10139.24
233602	sc5rJUQ064_Cancer_TN	7102	NU.7441 + tivantinib	0.083274655077357	0.017046103607953	0.148775664219809	0.0112431334243267	0.0287943206762776	4847.16
233603	sc5rJUQ064_Cancer_TN	7103	AZ.628 + XMD.1150	0.0832820906517602	0.0170535889337406	0.148782985984174	0.0112358451681113	0.028782163883479	3213.92
233604	sc5rJUQ064_Cancer_TN	7104	GSK.1904529A + TWS.119	0.0832871232661429	0.0170586552255292	0.148787941564517	0.0112309146402638	0.0287760426020334	7154
233605	sc5rJUQ064_Cancer_TN	7105	NU.7441 + XMD.16144	0.083293818305697	0.0170653950724292	0.148794534118252	0.0112243583830087	0.0287657521356809	5045
233606	sc5rJUQ064_Cancer_TN	7106	SAR.245408 + WZ.4.145	0.0832994252124117	0.0170710395086625	0.148800055191505	0.0112188703137231	0.0287581951794735	4115.28
233607	sc5rJUQ064_Cancer_TN	7107	GSK.461364 + PI.103	0.0833022966740715	0.0170739301919259	0.148802882693746	0.0112160606335213	0.0287575020771177	2846.28
233608	sc5rJUQ064_Cancer_TN	7108	MLN.8054 + selumetinib	0.0833335502672949	0.0171053930687344	0.148833657754132	0.0111855198094527	0.0286856910874213	5810.96
233609	sc5rJUQ064_Cancer_TN	7109	HG.5.88.01 + QL.X.138	0.083343721286753	0.0171156322247257	0.148843673014794	0.0111755966658397	0.0286667343693396	3086.64
233610	sc5rJUQ064_Cancer_TN	7110	PD.173074 + PF.04217903	0.0833462451504224	0.0171181729981258	0.148846158225983	0.0111731355198923	0.0286667343693396	3443.32
233611	sc5rJUQ064_Cancer_TN	7111	neratinib + XMD.1527	0.0833471821537008	0.0171191162794861	0.148847080879028	0.0111722219233819	0.0286667343693396	8267.6
233612	sc5rJUQ064_Cancer_TN	7112	GSK.1070916 + SU.11274	0.0833513231036734	0.0171232849759416	0.148851158408862	0.0111681852094105	0.0286667343693396	3277.44
233613	sc5rJUQ064_Cancer_TN	7113	JW.7.24.1 + SAR.245409	0.0833598619238722	0.0171318810178725	0.148859566446925	0.0111598654112973	0.028652340916559	4276.32
233614	sc5rJUQ064_Cancer_TN	7114	olaparib + sirolimus	0.0833756851889133	0.0171478103462345	0.148875147334901	0.0111444625432902	0.0286192830618507	3829.04
233615	sc5rJUQ064_Cancer_TN	7115	fostamatinib + GW.843682X	0.0834022991046127	0.0171746027307971	0.148901353511525	0.0111185982307385	0.0285593388439813	3285.04
233616	sc5rJUQ064_Cancer_TN	7116	BMS.387032 + NVP.AUY922	0.0834078908983713	0.0171802320343634	0.148906859624389	0.0111131707068423	0.0285518734698252	9979.2
233617	sc5rJUQ064_Cancer_TN	7117	JNJ.38877605 + ponatinib	0.0834240466484466	0.0171964961809589	0.148922767803332	0.0110975027622654	0.0285180891269924	8588.12
233618	sc5rJUQ064_Cancer_TN	7118	pazopanib + QL.XI.92	0.0834278853392971	0.0172003606325434	0.148926547665	0.0110937828582466	0.028515000197377	4933.64
233619	sc5rJUQ064_Cancer_TN	7119	AZD.7762 + TG.101348	0.0834537284942352	0.0172263772675467	0.148951994715384	0.0110687681811314	0.0284571622363933	5786.64
233620	sc5rJUQ064_Cancer_TN	7120	torin.1 + VX.745	0.0834706247791596	0.0172433870224247	0.148968631979787	0.0110524406143161	0.0284216371383129	4320.64
233621	sc5rJUQ064_Cancer_TN	7121	PD.173074 + sirolimus	0.083480100602637	0.0172529264992282	0.148977962522395	0.0110432930939351	0.0284045637721589	2680.28
233622	sc5rJUQ064_Cancer_TN	7122	AZD.7762 + PI.103	0.0835008658043241	0.017273831232184	0.14899840931661	0.0110232708102585	0.0283595052081276	4900.04
233623	sc5rJUQ064_Cancer_TN	7123	BMS.509744 + doramapimod	0.0835031478606958	0.0172761286263093	0.149000656377187	0.0110210723642448	0.0283595052081276	7322.8
233624	sc5rJUQ064_Cancer_TN	7124	lapatinib + SYK.inhibitor	0.0835356860551881	0.0173088855868283	0.149032695518322	0.010989768589263	0.0282861657439552	8089.68
233625	sc5rJUQ064_Cancer_TN	7125	KIN001.266 + PF.562271	0.083564264655181	0.0173376564483351	0.149060835681657	0.0109623392805884	0.0282219805302714	6154.92
233626	sc5rJUQ064_Cancer_TN	7126	GDC.0941 + GSK.3.inhibitor.IX	0.0836104649619915	0.0173841677980245	0.149106326985214	0.0109181253680003	0.0281145452006829	5338.44
233627	sc5rJUQ064_Cancer_TN	7127	PHA.793887 + TAK.715	0.0836273461339598	0.0174011626937306	0.149122949024682	0.0109020095181437	0.0280794309285826	7103.84
233628	sc5rJUQ064_Cancer_TN	7128	GDC.0941 + KIN001.242	0.0836416278774783	0.017415540679246	0.149137011509026	0.0108883917351549	0.0280507362148839	5469.44
233629	sc5rJUQ064_Cancer_TN	7129	QL.X.138 + sunitinib	0.0836445749039186	0.017418507568555	0.149139913288212	0.010885583595771	0.0280498826443928	2405.4
233630	sc5rJUQ064_Cancer_TN	7130	BMS.509744 + CYT387	0.0836542925346935	0.0174282907041297	0.149149481711074	0.0108763284887911	0.0280324124113699	5784.12
233631	sc5rJUQ064_Cancer_TN	7131	AS.605240 + XMD.1499	0.0836763121117373	0.0174504587581001	0.149171163146419	0.0108553827952821	0.0279847963024289	4874.36
233632	sc5rJUQ064_Cancer_TN	7132	amuvatinib + BX.912	0.0837110114589525	0.0174853922134535	0.149205329508344	0.010822448361269	0.0279062449206219	7526.2
233633	sc5rJUQ064_Cancer_TN	7133	AZD.7762 + Y.39983	0.0837435496534447	0.017518150082202	0.149237367770976	0.0107916457519872	0.0278331560330801	7646.44
233634	sc5rJUQ064_Cancer_TN	7134	MK.1775 + Y.27632	0.0837693474695145	0.0175441221674356	0.14926276911974	0.0107672793167795	0.0277766374174322	7583.48
233635	sc5rJUQ064_Cancer_TN	7135	GSK.690693 + linifanib	0.0837785663727381	0.0175534033677823	0.149271846323583	0.0107585837708028	0.0277605288686127	3463.36
233636	sc5rJUQ064_Cancer_TN	7136	AZ.628 + PHA.793887	0.0837937095547544	0.0175686489052538	0.149286756722986	0.0107443137952996	0.0277300259188167	6056.4
233637	sc5rJUQ064_Cancer_TN	7137	MK.1775 + Y.39983	0.0837946012191646	0.0175695465975419	0.149287634679707	0.0107434740712326	0.0277300259188167	7097.84
233638	sc5rJUQ064_Cancer_TN	7138	NVP.AUY922 + XMD.1185H	0.0838030947004951	0.017578097502317	0.149295997584313	0.0107354782634718	0.0277198566652573	3757.92
233639	sc5rJUQ064_Cancer_TN	7139	GSK.690693 + SB.525334	0.0838057243548573	0.017580744937432	0.149298586809107	0.0107330037642134	0.0277197873727974	3391.44
233640	sc5rJUQ064_Cancer_TN	7140	doramapimod + SAR.245409	0.0838094119161467	0.0175844574342149	0.149302217674545	0.0107295346295234	0.0277171486494873	9008.52
233641	sc5rJUQ064_Cancer_TN	7141	NVP.AUY922 + TPCA.1	0.0838105302748984	0.0175855833557312	0.149303318838305	0.0107284827116279	0.0277171486494873	4740.12
233642	sc5rJUQ064_Cancer_TN	7142	canertinib + CGP.60474	0.083821789427196	0.01759691865603	0.149314404869806	0.0107178975561423	0.0276997238300574	10467.76
233643	sc5rJUQ064_Cancer_TN	7143	ON.01910 + PF.04217903	0.0838311141211123	0.0176063064276885	0.149323586174705	0.0107091380776566	0.0276834030425612	8021.16
233644	sc5rJUQ064_Cancer_TN	7144	neratinib + SB.239063	0.0838380811938763	0.0176133206374728	0.149330446105029	0.0107025974618896	0.0276728119305706	9591
233645	sc5rJUQ064_Cancer_TN	7145	BIX.02189 + KIN001.266	0.083851093449082	0.0176264209469556	0.149343258235672	0.0106903911872547	0.0276475634153138	8043.44
233646	sc5rJUQ064_Cancer_TN	7146	lapatinib + XMD.1185H	0.0838511085620381	0.0176264361621946	0.149343273116183	0.0106903770175849	0.0276475634153138	4225.04
233647	sc5rJUQ064_Cancer_TN	7147	neratinib + serdemetan	0.0838812286835537	0.0176567601946664	0.149372929914881	0.0106621699734054	0.0275871772786878	8231.88
233648	sc5rJUQ064_Cancer_TN	7148	veliparib + WH.4023	0.08388562655378	0.0176611878483363	0.149377260125003	0.010658056966536	0.0275828370991821	8331.6
233649	sc5rJUQ064_Cancer_TN	7149	fostamatinib + LDN.193189	0.083892593626544	0.017668202109123	0.149384120005999	0.010651544055457	0.0275722826121257	6982.76
233650	sc5rJUQ064_Cancer_TN	7150	ABT.737 + NU.7441	0.0839348494518112	0.0177107442729903	0.149425725569984	0.0106121184066052	0.0274765068483777	8050.36
233651	sc5rJUQ064_Cancer_TN	7151	palbociclib + TGX.221	0.0839402901160087	0.0177162218222431	0.1494310824927	0.010607051569948	0.027469668197956	3356.56
233652	sc5rJUQ064_Cancer_TN	7152	AS.605240 + PHA.665752	0.0839573526434503	0.0177334000510981	0.149447882372619	0.010591175335949	0.0274348263219632	5654.92
233653	sc5rJUQ064_Cancer_TN	7153	AZD.5438 + AZD.8330	0.0839585163410703	0.0177345716412042	0.149449028155789	0.0105900933148698	0.0274348263219632	8345.56
233654	sc5rJUQ064_Cancer_TN	7154	SAR.245409 + sunitinib	0.0839619923209743	0.0177380711971492	0.14945245062395	0.0105868618883162	0.0274348263219632	5943.24
233655	sc5rJUQ064_Cancer_TN	7155	fostamatinib + PHA.665752	0.0839642592643899	0.017740353517118	0.149454682667557	0.0105847549079529	0.0274348263219632	6049.72
233656	sc5rJUQ064_Cancer_TN	7156	NVP.AUY922 + SYK.inhibitor	0.0839678410349866	0.0177439595840754	0.149458209295097	0.0105814266378968	0.0274346741470194	6723.96
233657	sc5rJUQ064_Cancer_TN	7157	canertinib + erlotinib	0.0839699870747534	0.0177461201819806	0.149460322294765	0.0105794329297628	0.0274346741470194	7251.4
233658	sc5rJUQ064_Cancer_TN	7158	BMS.777607 + doramapimod	0.0840449171111179	0.0178215589107215	0.149534098344759	0.0105100304449415	0.0272620464473116	10098.08
233659	sc5rJUQ064_Cancer_TN	7159	AZD.8055 + BIX.02189	0.0840834400362274	0.0178603436575119	0.149572027700197	0.0104745069611599	0.0271823536514976	4364.88
233660	sc5rJUQ064_Cancer_TN	7160	AS.601245 + AZ.628	0.0840903315442109	0.017867282024756	0.149578813001991	0.0104681632918993	0.0271721176439972	8742.12
233661	sc5rJUQ064_Cancer_TN	7161	AZD.7762 + WH.4023	0.084094412042359	0.0178713902715252	0.149582830611988	0.010464408780603	0.0271685991380854	7179.36
233662	sc5rJUQ064_Cancer_TN	7162	CGP.60474 + WH.4023	0.0841004118859324	0.01787743091991	0.14958873798276	0.0104588904307293	0.0271604985388695	10482.32
233663	sc5rJUQ064_Cancer_TN	7163	BIX.02189 + dovitinib	0.0841090111579556	0.0178860886838335	0.149597204710046	0.0104509857665078	0.0271461958269957	6072.68
233664	sc5rJUQ064_Cancer_TN	7164	AZD.6482 + PF.477736	0.0841212828783122	0.0178984438931335	0.149609287263813	0.010439714486664	0.02712313983975	2831.2
233665	sc5rJUQ064_Cancer_TN	7165	PF.04217903 + TGX.221	0.0841669088927907	0.0179443804952416	0.149654209789092	0.0103979027370772	0.0270207086960531	5561.32
233666	sc5rJUQ064_Cancer_TN	7166	AKT.inhibitor.1.2 + JW.7.24.1	0.0841672564907811	0.017944730460491	0.149654552026571	0.0103975847695677	0.0270207086960531	2812.68
233667	sc5rJUQ064_Cancer_TN	7167	OSI.027 + pyrazolanthrone	0.0841951247818371	0.0179727885967694	0.149681990493376	0.010372120161407	0.0269660837529694	4329.8
233668	sc5rJUQ064_Cancer_TN	7168	ibrutinib + PF.477736	0.0841990088115559	0.0179766990936752	0.149685814610079	0.0103685755379108	0.0269630580865303	6681.52
233669	sc5rJUQ064_Cancer_TN	7169	amuvatinib + THZ.2.98.01	0.0841998249111855	0.0179775207547613	0.149686618120733	0.0103678308900438	0.0269630580865303	8055.8
233670	sc5rJUQ064_Cancer_TN	7170	masitinib + sunitinib	0.084230504212077	0.0180084091901016	0.149716824106631	0.0103398720892861	0.0269007699083771	5514.84
233671	sc5rJUQ064_Cancer_TN	7171	BI.2536 + WZ.4.145	0.0842414913311647	0.0180194712368486	0.149727641688602	0.0103298755608982	0.0268809376670891	2313.2
233672	sc5rJUQ064_Cancer_TN	7172	PD.184352 + torin.1	0.0842417482514185	0.0180197299093875	0.149727894644251	0.0103296419071717	0.0268809376670891	3279.96
233673	sc5rJUQ064_Cancer_TN	7173	GSK.1059615 + GW.843682X	0.084288689093078	0.0180669910526059	0.149774110985508	0.0102870307225668	0.0267817523984067	2939.16
233674	sc5rJUQ064_Cancer_TN	7174	amuvatinib + JW.7.24.1	0.0843232070848199	0.0181017447672125	0.149808096032616	0.0102557962824882	0.0267065745916713	3374.72
233675	sc5rJUQ064_Cancer_TN	7175	SB.239063 + WYE.125132	0.0843237511512397	0.0181022925503349	0.149808631697619	0.0102553046462271	0.0267065745916713	4085.68
233676	sc5rJUQ064_Cancer_TN	7176	CHIR.99021 + ZSTK.474	0.0843495187413973	0.0181282362131884	0.149834001343315	0.0102320441791066	0.0266569819020892	3467.4
233677	sc5rJUQ064_Cancer_TN	7177	trametinib + XMD.885	0.0843827974707386	0.018161742471594	0.149866766001538	0.0102020727751885	0.0265850147673745	2377.68
233678	sc5rJUQ064_Cancer_TN	7178	canertinib + SGX523	0.084429284923715	0.0182085480116364	0.149912535101668	0.0101603359996529	0.0264884450267193	6363.16
233679	sc5rJUQ064_Cancer_TN	7179	SAR.245408 + YM.201636	0.0844427354546478	0.0182220906310015	0.149925777734336	0.0101482883579154	0.0264631281725517	5841.2
233680	sc5rJUQ064_Cancer_TN	7180	sirolimus + SU.11274	0.0844441107336532	0.0182234753271597	0.149927131755004	0.0101470572362527	0.0264631281725517	3155.24
233681	sc5rJUQ064_Cancer_TN	7181	canertinib + SYK.inhibitor	0.0844839635988999	0.0182636011932025	0.149966368488988	0.0101114393823616	0.0263791870548826	8169.16
233682	sc5rJUQ064_Cancer_TN	7182	torin.2 + YM.201636	0.0845008901097366	0.01828064371886	0.149983033251027	0.0100963452454445	0.0263519497360357	2463
233683	sc5rJUQ064_Cancer_TN	7183	BIX.02189 + torin.2	0.0845023107276104	0.0182820740754422	0.149984431899006	0.010095079327732	0.0263519497360357	3225.88
233684	sc5rJUQ064_Cancer_TN	7184	PHA.793887 + selumetinib	0.0845445665528776	0.0183246196994234	0.150026034116917	0.0100574894747942	0.0262686965641245	5045.4
233685	sc5rJUQ064_Cancer_TN	7185	PI.103 + XMD.1185H	0.0845477251607034	0.0183277999792324	0.150029143858512	0.0100546846520491	0.0262674287622735	2232.32
233686	sc5rJUQ064_Cancer_TN	7186	OSI.930 + PI.103	0.0845620824690023	0.0183422558134341	0.150043279031252	0.0100419442211492	0.026240198039805	4668.68
233687	sc5rJUQ064_Cancer_TN	7187	CYT387 + GSK.2126458	0.084572918458529	0.0183531661824223	0.150053947349163	0.010032338055643	0.0262211466605486	3840.96
233688	sc5rJUQ064_Cancer_TN	7188	HG.5.88.01 + SAR.245408	0.084581472391684	0.0183617788418832	0.150062368911527	0.0100247607177007	0.0262073903804155	7358.88
233689	sc5rJUQ064_Cancer_TN	7189	buparlisib + TGX.221	0.0845827569929528	0.0183630722633224	0.15006363363297	0.0100236232178674	0.0262073903804155	4357.48
233690	sc5rJUQ064_Cancer_TN	7190	amuvatinib + linifanib	0.0845849332586318	0.0183652634719134	0.150065776219395	0.0100216964212353	0.0262073903804155	7592.04
233691	sc5rJUQ064_Cancer_TN	7191	AS.601245 + nintedanib	0.0846130282440295	0.0183935514232669	0.150093436359762	0.00999685156541632	0.0261525396115361	9387.08
233692	sc5rJUQ064_Cancer_TN	7192	CGP.60474 + PI.103	0.0846225796322873	0.018403168437869	0.150102839891397	0.00998841760036088	0.0261365132449369	9884.8
233693	sc5rJUQ064_Cancer_TN	7193	linifanib + sunitinib	0.0846271588579869	0.0184077791311772	0.150107348225937	0.00998437634575048	0.0261319764538073	5929.52
233694	sc5rJUQ064_Cancer_TN	7194	AZD.7762 + PD.184352	0.0846505839399483	0.0184313652301081	0.150130410620762	0.00996372599650379	0.0260839567522897	4698.04
233695	sc5rJUQ064_Cancer_TN	7195	canertinib + dovitinib	0.0846718478691869	0.0184527753850177	0.150151345261976	0.00994501370622078	0.0260409896469249	4902.48
233696	sc5rJUQ064_Cancer_TN	7196	JW.7.24.1 + NVP.AUY922	0.0846922050210592	0.0184732725838253	0.150171387112942	0.00992712867173979	0.0260061837167368	2733.28
233697	sc5rJUQ064_Cancer_TN	7197	AZD.6482 + JW.7.24.1	0.0847174587707092	0.0184987001438867	0.150196249646142	0.00990498142875307	0.0259541681352681	2457.08
233698	sc5rJUQ064_Cancer_TN	7198	BMS.777607 + PD.173074	0.0847311813348518	0.0185125171903	0.150209759593548	0.00989296533846167	0.0259286814297798	5824.76
233699	sc5rJUQ064_Cancer_TN	7199	selumetinib + torin.1	0.0847619815393921	0.0185435295517653	0.150240082492188	0.00986604250273836	0.0258641044776648	3923.04
233700	sc5rJUQ064_Cancer_TN	7200	GSK.461364 + TG.101348	0.0847926759532397	0.0185744355205961	0.150270301116999	0.00983927699918635	0.0257999101680448	4137.24
233701	sc5rJUQ064_Cancer_TN	7201	KIN001.266 + sirolimus	0.084800852062492	0.0185826680033562	0.150278350469098	0.00983215834224126	0.0257872147350353	4130.36
233702	sc5rJUQ064_Cancer_TN	7202	AZD.8330 + XMD.885	0.0848087107996662	0.0185905809342501	0.15028608736127	0.00982532032908827	0.0257752496471913	3228
233703	sc5rJUQ064_Cancer_TN	7203	BMS.509744 + YM.201636	0.0848296724697827	0.0186116871962638	0.15030672399405	0.00980710193200125	0.0257334173725473	3609.4
233704	sc5rJUQ064_Cancer_TN	7204	AT7867 + sirolimus	0.0848467954490487	0.0186289283322448	0.150323581417417	0.00979224216162552	0.025700380644359	3890.24
233705	sc5rJUQ064_Cancer_TN	7205	SU.11274 + XMD.132	0.0848494855552352	0.0186316370050252	0.150326229799976	0.00978990943863428	0.0257002142773605	5978.48
233706	sc5rJUQ064_Cancer_TN	7206	BMS.387032 + GSK.2126458	0.0848644776076905	0.018646732547537	0.150340989308032	0.00977691814820395	0.0256780143850672	9168.2
233707	sc5rJUQ064_Cancer_TN	7207	KIN001.220 + PI.103	0.0849581930484925	0.0187410955897032	0.150433250450463	0.00969605655093161	0.0254833697932932	5134
233708	sc5rJUQ064_Cancer_TN	7208	AZD.1480 + CYT387	0.0849677444367503	0.018750713047116	0.150442653553979	0.00968784872771157	0.0254677081804395	7482.28
233709	sc5rJUQ064_Cancer_TN	7209	KIN001.244 + NU.7441	0.0849760716755637	0.0187590978973592	0.150450851503232	0.00968069790251128	0.0254548186082982	5760.04
233710	sc5rJUQ064_Cancer_TN	7210	neratinib + PD.173074	0.0849788373465308	0.0187618827044913	0.150453574232117	0.00967832398538661	0.0254544865616589	5344.44
233711	sc5rJUQ064_Cancer_TN	7211	AZD.8055 + sunitinib	0.0850077786574702	0.0187910243270929	0.150482066116883	0.00965351323466659	0.0253951306347501	3191.96
233712	sc5rJUQ064_Cancer_TN	7212	neratinib + palbociclib	0.0850183879526553	0.0188017070806347	0.150492510634342	0.00964443230775747	0.0253771365904631	4253.76
233713	sc5rJUQ064_Cancer_TN	7213	PF.431396 + SAR.245408	0.0850441102039446	0.018827607494578	0.150517833321124	0.0096224471428316	0.0253251717156793	4642.08
233714	sc5rJUQ064_Cancer_TN	7214	canertinib + PHA.793887	0.085046195791887	0.018829707532036	0.150519886508179	0.00962066651849322	0.0253251717156793	6060.44
233715	sc5rJUQ064_Cancer_TN	7215	selumetinib + XMD.16144	0.0850731119667085	0.0188568102418017	0.150546384473037	0.00959771244554509	0.0252718189829803	4507.84
233716	sc5rJUQ064_Cancer_TN	7216	LDN.193189 + WH.4023	0.0850829202752201	0.0188666865482158	0.150556040361605	0.00958936006182689	0.0252556983023696	7164.8
233717	sc5rJUQ064_Cancer_TN	7217	KIN001.242 + Y.27632	0.0850891014742667	0.0188729106061994	0.15056212549914	0.00958409971125357	0.0252477155687245	9172.44
233718	sc5rJUQ064_Cancer_TN	7218	BIX.02189 + PF.04217903	0.0851054083539031	0.0188893305784183	0.150578178931077	0.00957023448560185	0.0252170557350956	6904.52
233719	sc5rJUQ064_Cancer_TN	7219	BMS.387032 + ON.01910	0.0851231963032377	0.018907241932683	0.15059569037399	0.00955513031840331	0.0251831163267204	10691.72
233720	sc5rJUQ064_Cancer_TN	7220	sunitinib + torin.2	0.0851389893423666	0.0189231445725558	0.150611237882331	0.00954173786548922	0.0251536734931717	2453.28
233721	sc5rJUQ064_Cancer_TN	7221	AZD.8055 + NVP.BGJ398	0.0851647418195681	0.0189490758389996	0.150636589922162	0.0095199356762268	0.0251020422661859	3951.08
233722	sc5rJUQ064_Cancer_TN	7222	PD.173074 + sunitinib	0.0851711648259123	0.0189555434516112	0.150642913040745	0.00951450483894511	0.02509356481161	3440.04
233723	sc5rJUQ064_Cancer_TN	7223	SGX523 + TGX.221	0.0851863835727092	0.0189708679111435	0.15065789509092	0.00950164795848789	0.0250654933915386	5155.84
233724	sc5rJUQ064_Cancer_TN	7224	AZD.1480 + OSI.027	0.0852042470868244	0.0189888555488157	0.150675480736075	0.00948657650044985	0.0250315654397937	3698.68
233725	sc5rJUQ064_Cancer_TN	7225	GSK.2126458 + NVP.BGJ398	0.0852157027075513	0.0190003907907946	0.150686758141534	0.00947692259180235	0.0250119199142768	3406.08
233726	sc5rJUQ064_Cancer_TN	7226	GW.843682X + Y.27632	0.085230452952709	0.0190152435821538	0.150701278891805	0.00946450511287398	0.0249849697909785	5720.64
233727	sc5rJUQ064_Cancer_TN	7227	CGP.60474 + fostamatinib	0.0852442964205004	0.0190291833186628	0.150714906947303	0.00945286418511761	0.0249600575650401	10471.68
233728	sc5rJUQ064_Cancer_TN	7228	HG.5.88.01 + THZ.2.98.01	0.0852764719040461	0.0190615826528571	0.150746581665752	0.00942585716439922	0.0248945504633445	6857.6
233729	sc5rJUQ064_Cancer_TN	7229	CGP.60474 + GSK.1059615	0.0853198763139773	0.0191052892554374	0.150789310335526	0.00938953383505117	0.0248159791556487	10156.92
233730	sc5rJUQ064_Cancer_TN	7230	AS.601245 + YM.201636	0.0853277955029759	0.019113263607162	0.150797106208499	0.00938292006204158	0.0248042879791365	8620.56
233731	sc5rJUQ064_Cancer_TN	7231	BX.912 + QL.XI.92	0.0853528527841966	0.0191384954854838	0.150821773249106	0.00936202060196585	0.0247548174917729	6716.28
233732	sc5rJUQ064_Cancer_TN	7232	MGCD.265 + TG.101348	0.0854348707969739	0.0192210855829684	0.150902513348062	0.00929390172819266	0.0245804383633306	4689.52
233733	sc5rJUQ064_Cancer_TN	7233	PD.0325901 + ZG.10	0.0854720033301218	0.0192584774168074	0.150939067035975	0.00926320730282782	0.0245049807765767	4093.44
233734	sc5rJUQ064_Cancer_TN	7234	palbociclib + sirolimus	0.0854858921367815	0.0192724632581755	0.150952739289194	0.00925174979167418	0.0244803893436239	2276.92
233735	sc5rJUQ064_Cancer_TN	7235	SGX523 + WZ.4.145	0.0854884160004509	0.0192750047577026	0.150955223798243	0.00924966909742261	0.0244803893436239	2649.28
233736	sc5rJUQ064_Cancer_TN	7236	OSI.930 + ponatinib	0.0855012317872273	0.0192879101098229	0.150967839735623	0.0092391100880533	0.0244583734799448	9299.8
233737	sc5rJUQ064_Cancer_TN	7237	BI.2536 + QL.XI.92	0.0855097857203822	0.019296523835898	0.150976260266865	0.00923206842491446	0.0244454465541633	3879.28
233738	sc5rJUQ064_Cancer_TN	7238	BX.912 + TGX.221	0.0855111458864316	0.0192978935105613	0.150977599219721	0.00923094916656766	0.0244454465541633	6117.16
233739	sc5rJUQ064_Cancer_TN	7239	AKT.inhibitor.1.2 + erlotinib	0.0855194580122889	0.0193062637500146	0.150985781704175	0.00922411188108127	0.0244358051586539	5652.76
233740	sc5rJUQ064_Cancer_TN	7240	canertinib + serdemetan	0.0855196847066304	0.0193064920294024	0.150986004862716	0.00922392547288551	0.0244358051586539	6792.96
233741	sc5rJUQ064_Cancer_TN	7241	GSK.1070916 + PF.562271	0.0855326365100117	0.0193195344032252	0.150998754642959	0.00921328092376116	0.0244185364993202	4387.4
233742	sc5rJUQ064_Cancer_TN	7242	pyrazolanthrone + TG.101348	0.0855359160214863	0.0193228368515142	0.151001982996928	0.00921058736673717	0.0244171118746017	6357.04
233743	sc5rJUQ064_Cancer_TN	7243	BIX.02189 + palbociclib	0.0855402987787565	0.0193272502639255	0.151006297384844	0.00920698877768646	0.0244132867963707	4244.04
233744	sc5rJUQ064_Cancer_TN	7244	BIX.02189 + BMS.777607	0.0855430342238114	0.0193300048433246	0.151008990156728	0.00920474339677804	0.0244130489387614	8772.84
233745	sc5rJUQ064_Cancer_TN	7245	AT7867 + OSI.027	0.0855620009837221	0.0193491043027173	0.151027661006879	0.00918918801161265	0.0243775015768361	3564.76
233746	sc5rJUQ064_Cancer_TN	7246	QL.XI.92 + SB.525334	0.0855666406612461	0.0193537764487461	0.151032228291399	0.00918538639747158	0.0243731258086611	7375.8
233747	sc5rJUQ064_Cancer_TN	7247	BIX.02189 + BMS.387032	0.0855695121229059	0.019356668006369	0.151035054948171	0.00918303430910008	0.0243725951606652	10625.04
233748	sc5rJUQ064_Cancer_TN	7248	afatinib + GSK.1070916	0.0856102264266505	0.0193976673689105	0.151075133850565	0.00914974187960392	0.0242899265791173	4830.76
233749	sc5rJUQ064_Cancer_TN	7249	TPCA.1 + WZ.4.145	0.0856270320338383	0.019414590704495	0.151091677120944	0.00913603118521086	0.0242592152807768	3304.04
233750	sc5rJUQ064_Cancer_TN	7250	AT7867 + THZ.2.98.01	0.0856299941732347	0.0194175735985131	0.151094593017318	0.0091336164510096	0.0242584911603386	7158.76
233751	sc5rJUQ064_Cancer_TN	7251	BMS.509744 + sunitinib	0.0856330167644556	0.0194206173691344	0.151097568420606	0.00913115302287133	0.024257637340844	3286.6
233752	sc5rJUQ064_Cancer_TN	7252	GSK.2126458 + VX.745	0.0856365380832278	0.0194241633634559	0.151101034763941	0.00912828387585666	0.0242557050431902	4380.4
233753	sc5rJUQ064_Cancer_TN	7253	GSK.690693 + PD.173074	0.0856465277472127	0.0194342230388159	0.151110868458804	0.00912014873674726	0.0242454658318457	2055.84
233754	sc5rJUQ064_Cancer_TN	7254	BMS.387032 + BMS.509744	0.0856516057004637	0.0194393365854393	0.15111586712475	0.00911601595452695	0.0242401692146085	10560.76
233755	sc5rJUQ064_Cancer_TN	7255	AZD.5438 + trametinib	0.0856540388863965	0.0194417868277572	0.151118262317663	0.00911403625461823	0.0242401692146085	7398.12
233756	sc5rJUQ064_Cancer_TN	7256	amuvatinib + KIN001.266	0.0856700435069108	0.0194579036588496	0.151134017014622	0.00910102404843892	0.0242287487890387	7956.48
233757	sc5rJUQ064_Cancer_TN	7257	OSI.027 + pazopanib	0.0856721290948532	0.0194600038716678	0.151136070032173	0.00909932962685961	0.0242287487890387	2231.08
233758	sc5rJUQ064_Cancer_TN	7258	AS.601245 + AS.605240	0.085687922133982	0.0194759076761049	0.151151616414863	0.00908650780435913	0.0242014818636799	8818.28
233759	sc5rJUQ064_Cancer_TN	7259	foretinib + SAR.245409	0.0857229690791876	0.0195112005445807	0.151186115879538	0.00905811190525065	0.0241315260707983	7414.28
233760	sc5rJUQ064_Cancer_TN	7260	PF.431396 + THZ.2.98.01	0.08572854575999	0.0195168163719873	0.151191605430361	0.00905360084301194	0.0241251834228495	4656.32
233761	sc5rJUQ064_Cancer_TN	7261	BI.2536 + TG.101348	0.0857335783743727	0.0195218843173797	0.151196559411785	0.00904953160358946	0.0241200153943635	3877.08
233762	sc5rJUQ064_Cancer_TN	7262	AS.605240 + KIN001.244	0.0857353163643247	0.0195236345095218	0.151198270245447	0.00904812668948302	0.0241200153943635	5913.76
233763	sc5rJUQ064_Cancer_TN	7263	BMS.509744 + lapatinib	0.0857482530547498	0.0195366620394357	0.151211004786291	0.00903767535015708	0.0240997582624273	4870.16
233764	sc5rJUQ064_Cancer_TN	7264	PI.103 + SGX523	0.0857574115061489	0.0195458848136915	0.151220020113986	0.00903028289544158	0.0240913907634572	2967.12
233765	sc5rJUQ064_Cancer_TN	7265	CYT387 + palbociclib	0.085767582525607	0.019556127280815	0.151230032173069	0.00902207944085552	0.0240808507347841	5015.96
233766	sc5rJUQ064_Cancer_TN	7266	MGCD.265 + ponatinib	0.0857704691002229	0.0195590341350861	0.15123287363167	0.00901975247936221	0.0240803151411544	7015.48
233767	sc5rJUQ064_Cancer_TN	7267	amuvatinib + olaparib	0.0857710433925549	0.0195596124622474	0.151233438947911	0.00901928958749028	0.0240803151411544	7466.8
233768	sc5rJUQ064_Cancer_TN	7268	GDC.0941 + HY.11007	0.0857711038443793	0.0195596733387933	0.151233498454882	0.00901924086326203	0.0240803151411544	6677.16
233769	sc5rJUQ064_Cancer_TN	7269	BIX.02189 + GSK.2126458	0.0857781918207922	0.0195668111171998	0.151240475643863	0.00901352957397523	0.0240803151411544	3608.56
233770	sc5rJUQ064_Cancer_TN	7270	BMS.345541 + trametinib	0.0857855367174588	0.0195742076281703	0.151247705730468	0.00900761466748613	0.0240706078596697	2901.48
233771	sc5rJUQ064_Cancer_TN	7271	afatinib + BIX.02189	0.0857904786541049	0.0195791842970378	0.151252570414427	0.00900363683241004	0.0240656566266329	8248.76
233772	sc5rJUQ064_Cancer_TN	7272	canertinib + TPCA.1	0.0857913249796467	0.0195800365709344	0.151253403509833	0.00900295577003367	0.0240656566266329	6700.6
233773	sc5rJUQ064_Cancer_TN	7273	CYT387 + MGCD.265	0.085795722849873	0.0195844653529104	0.151257732629105	0.0089994174174328	0.0240656566266329	6812.8
233774	sc5rJUQ064_Cancer_TN	7274	HG.5.113.01 + HG.5.88.01	0.0857992592816014	0.0195880266433944	0.15126121377474	0.0089965730435812	0.0240638142934712	4004.32
233775	sc5rJUQ064_Cancer_TN	7275	AT7867 + masitinib	0.0858096872213132	0.0195985278943467	0.151271478681902	0.00898819045293338	0.0240470722606829	6649
233776	sc5rJUQ064_Cancer_TN	7276	AZD.7762 + GSK.1059615	0.0858205080978838	0.019609424860055	0.151282130367741	0.00897949935929179	0.0240294967495226	5686.84
233777	sc5rJUQ064_Cancer_TN	7277	KIN001.220 + ON.01910	0.0858332332069235	0.0196222394683466	0.15129465649281	0.00896928841447492	0.0240078447870311	9614.24
233778	sc5rJUQ064_Cancer_TN	7278	GDC.0941 + WYE.125132	0.085837661303062	0.0196266987136262	0.151299015341377	0.00896573762853385	0.0240040138636279	3074.76
233779	sc5rJUQ064_Cancer_TN	7279	buparlisib + WZ.4.145	0.0858475602893103	0.0196366673431463	0.151308759515828	0.00895780439701326	0.0239884452107295	2757.36
233780	sc5rJUQ064_Cancer_TN	7280	PF.04217903 + PF.431396	0.0858619478235214	0.0196511561228057	0.151322922018454	0.00894628511904999	0.023963263711741	3198.84
233781	sc5rJUQ064_Cancer_TN	7281	AZD.7762 + selumetinib	0.0858742951086585	0.0196635903182795	0.151335076161568	0.00893640988566894	0.0239464889770196	5500.2
233782	sc5rJUQ064_Cancer_TN	7282	GSK.1904529A + QL.XI.92	0.0858791917064363	0.0196685213880069	0.151339896158986	0.00893249632886954	0.0239433185619994	5544.72
233783	sc5rJUQ064_Cancer_TN	7283	MLN.8054 + PD.184352	0.0858836046896187	0.0196729654412617	0.15134424010461	0.00892897060557134	0.0239395341164999	4703.24
233784	sc5rJUQ064_Cancer_TN	7284	OSI.027 + rondual.kinase.inhibitor	0.0859014682037338	0.0196909547520575	0.151361824132638	0.00891471134583455	0.0239069632942402	2332.24
233785	sc5rJUQ064_Cancer_TN	7285	AZD.1480 + SB.203580	0.0859361826639051	0.0197259137975876	0.151395995344426	0.00888705915370814	0.0238384521354203	9391.92
233786	sc5rJUQ064_Cancer_TN	7286	CGP.60474 + WZ.4.145	0.0859736174561751	0.019763612523106	0.151432844142367	0.00885732579268864	0.0237643247103053	10100.28
233787	sc5rJUQ064_Cancer_TN	7287	doramapimod + SB.203580	0.0860178681916481	0.0198081754903061	0.151476401953898	0.00882229317471952	0.0236759408065636	10290.44
233788	sc5rJUQ064_Cancer_TN	7288	AS.601245 + selumetinib	0.0860370163070321	0.0198274587957065	0.151495250149415	0.00880717225905891	0.0236409636960991	7611.48
233789	sc5rJUQ064_Cancer_TN	7289	HG.6.64.01 + OSI.027	0.0860648845980881	0.0198555239312037	0.151522681850103	0.00878520648592398	0.0235875920941415	4671.68
233790	sc5rJUQ064_Cancer_TN	7290	BMS.509744 + QL.XI.92	0.0860902139125187	0.0198810322468238	0.151547614262826	0.00876528434099736	0.0235396834626026	3844.8
233791	sc5rJUQ064_Cancer_TN	7291	NVP.AEW541 + ZSTK.474	0.0860978459553513	0.0198887182418777	0.151555126697824	0.0087592894531339	0.023529163438506	2777.04
233792	sc5rJUQ064_Cancer_TN	7292	afatinib + ruxolitinib	0.086097936633088	0.0198888095606779	0.151555215954432	0.00875921824873616	0.023529163438506	7256.48
233793	sc5rJUQ064_Cancer_TN	7293	GW.843682X + PD.0325901	0.0861082738950632	0.019899219911137	0.151565391200745	0.00875110433140361	0.0235183333063944	2717.64
233794	sc5rJUQ064_Cancer_TN	7294	BMS.777607 + PF.431396	0.086110571064391	0.0199015333242998	0.151567652364708	0.00874930214952291	0.0235183333063944	5701.92
233795	sc5rJUQ064_Cancer_TN	7295	HG.6.64.01 + NVP.AUY922	0.0861109791142059	0.0199019442596069	0.151568054018762	0.00874898205974266	0.0235183333063944	5120.08
233796	sc5rJUQ064_Cancer_TN	7296	HG.5.88.01 + MGCD.265	0.0861142737386366	0.0199052621825348	0.151571297002549	0.00874639801382853	0.0235183333063944	5612.84
233797	sc5rJUQ064_Cancer_TN	7297	AT7867 + pyrazolanthrone	0.0861324243989176	0.0199235412244464	0.151589163140259	0.00873217425905082	0.0234897561719122	7585.84
233798	sc5rJUQ064_Cancer_TN	7298	doramapimod + KIN001.220	0.0861361875249876	0.0199273309730634	0.1515928672717	0.00872922787155257	0.0234874092766293	10407.52
233799	sc5rJUQ064_Cancer_TN	7299	AZ.628 + XMD.1499	0.0861436986641714	0.0199348952561121	0.151600260653055	0.0087233495813155	0.0234771706293721	5000.76
233800	sc5rJUQ064_Cancer_TN	7300	ON.01910 + SB.203580	0.0861474315643291	0.0199386545706279	0.15160393502698	0.00872042949146921	0.0234748904185616	9634.2
233801	sc5rJUQ064_Cancer_TN	7301	MLN.8054 + TWS.119	0.0861845187586087	0.0199760042991345	0.151640440651835	0.00869146508901407	0.0234024826754837	8825.56
233802	sc5rJUQ064_Cancer_TN	7302	OSI.027 + SB.525334	0.086194720003979	0.0199862777898704	0.151650481898751	0.00868351317528283	0.0233866317978782	3500.84
233803	sc5rJUQ064_Cancer_TN	7303	ibrutinib + SYK.inhibitor	0.0862065685615647	0.0199982102766607	0.151662144604137	0.00867428532394693	0.0233673361783299	9244.88
233804	sc5rJUQ064_Cancer_TN	7304	KIN001.055 + KIN001.266	0.0862097876212149	0.0200014521417639	0.151665313167631	0.00867177977945715	0.0233661446591368	9429.16
233805	sc5rJUQ064_Cancer_TN	7305	ibrutinib + SB.525334	0.0862128706642601	0.0200045570279566	0.151668347846899	0.00866938070849788	0.0233652395344452	8691.64
233806	sc5rJUQ064_Cancer_TN	7306	CYT387 + KIN001.266	0.086235192500426	0.020027037050888	0.151690319483022	0.00865202862390211	0.0233240238432972	7744.2
233807	sc5rJUQ064_Cancer_TN	7307	SYK.inhibitor + ZSTK.474	0.0862575899013723	0.0200495932413843	0.151712365433401	0.00863464895506369	0.0232827141466896	4443.52
233808	sc5rJUQ064_Cancer_TN	7308	BIX.02189 + SB.216763	0.0862601742168661	0.0200521958830862	0.151714909192715	0.00863264561479206	0.0232827141466896	7927.8
233809	sc5rJUQ064_Cancer_TN	7309	masitinib + YM.201636	0.0862616250606522	0.020053657015663	0.15171633726774	0.00863152111434173	0.0232827141466896	5718.76
233810	sc5rJUQ064_Cancer_TN	7310	AKT.inhibitor.1.2 + XMD.1527	0.0862770100499662	0.0200691511264302	0.151731480796501	0.00861960476440648	0.0232587619625693	4884.52
233811	sc5rJUQ064_Cancer_TN	7311	doramapimod + olaparib	0.0863031554640264	0.0200954820555889	0.151757215799454	0.00859938766532888	0.0232097391110223	9583.8
233812	sc5rJUQ064_Cancer_TN	7312	linsitinib + TG.101348	0.0863116036064886	0.0201039901615799	0.15176553131034	0.00859286414084817	0.0231976606424566	5545.48
233813	sc5rJUQ064_Cancer_TN	7313	BMS.509744 + PF.562271	0.0863145204070167	0.0201069276673064	0.151768402316419	0.00859061285869005	0.0231971126906688	4257.12
233814	sc5rJUQ064_Cancer_TN	7314	AS.605240 + AZD.8055	0.0863352856087038	0.0201278403058767	0.151788841467672	0.00857460080444252	0.0231593975936827	3907.32
233815	sc5rJUQ064_Cancer_TN	7315	rondual.kinase.inhibitor + ZSTK.474	0.0863926543900752	0.0201856167176364	0.151845309166645	0.00853050208681982	0.0230512851666033	2232.68
233816	sc5rJUQ064_Cancer_TN	7316	AZD.1480 + ZSTK.474	0.0863984577652192	0.0201914613529383	0.151851021365295	0.00852605239492575	0.0230447597547814	3943.12
233817	sc5rJUQ064_Cancer_TN	7317	AZD.7762 + MK.2206	0.0864146135152946	0.0202077319891089	0.15186692327028	0.00851367601220544	0.02301680134596	6374.36
233818	sc5rJUQ064_Cancer_TN	7318	MGCD.265 + MK.2206	0.0864172280567006	0.0202103651262295	0.151869496727864	0.00851167460744976	0.02301680134596	4968.72
233819	sc5rJUQ064_Cancer_TN	7319	AKT.inhibitor.1.2 + KIN001.220	0.0864357263149721	0.0202289949781055	0.151887704286806	0.00849752637373733	0.0229841142064904	6661.12
233820	sc5rJUQ064_Cancer_TN	7320	ABT.737 + PD.0325901	0.0864361797036552	0.0202294515926993	0.151888150549948	0.00849717986705568	0.0229841142064904	5443.12
233821	sc5rJUQ064_Cancer_TN	7321	BMS.387032 + OSI.027	0.0864420133047114	0.0202353267029368	0.151893892466659	0.00849272260624116	0.0229820988090039	9919.28
233822	sc5rJUQ064_Cancer_TN	7322	serdemetan + Y.39983	0.0864780274791077	0.0202715972386303	0.151929340523039	0.0084652515629128	0.0229132346916796	8512.96
233823	sc5rJUQ064_Cancer_TN	7323	CYT387 + SB.216763	0.0864901934087715	0.0202838498089497	0.151941315174622	0.00845598952673912	0.0228936364786805	7031.4
233824	sc5rJUQ064_Cancer_TN	7324	serdemetan + WZ.4.145	0.0864903445383326	0.0202840020149172	0.151941463927937	0.00845587452730761	0.0228936364786805	3184.32
233825	sc5rJUQ064_Cancer_TN	7325	OSI.930 + TAK.715	0.0865138149591623	0.0203076396389202	0.15196456528177	0.00843803205393904	0.0228614145958994	9734.72
233826	sc5rJUQ064_Cancer_TN	7326	HG.5.88.01 + XMD.1527	0.0865279606860758	0.0203218861756765	0.151978488535827	0.00842729455895579	0.022837786762425	6159.52
233827	sc5rJUQ064_Cancer_TN	7327	MGCD.265 + TWS.119	0.0865313459882432	0.0203252956072634	0.151981820592775	0.00842472671197513	0.0228362924875822	6813.64
233828	sc5rJUQ064_Cancer_TN	7328	ruxolitinib + TGX.221	0.086532192313785	0.0203261479654007	0.15198265360678	0.00842408485940452	0.0228362924875822	5822.24
233829	sc5rJUQ064_Cancer_TN	7329	pazopanib + ZSTK.474	0.086543647934512	0.0203376852510839	0.151993929037194	0.00841540122089736	0.0228219393742008	1999.56
233830	sc5rJUQ064_Cancer_TN	7330	GSK.2126458 + lapatinib	0.0865478039974406	0.0203418709461591	0.151998019723436	0.00841225280080437	0.0228188653818226	2847.08
233831	sc5rJUQ064_Cancer_TN	7331	OSI.027 + PD.173074	0.086556705528586	0.0203508359517832	0.152006781222061	0.00840551299608285	0.0228060456829512	2262.16
233832	sc5rJUQ064_Cancer_TN	7332	GSK.2126458 + Y.39983	0.0865655314949508	0.0203597248643056	0.152015468334482	0.00839883516640135	0.0227933880324695	3889.12
233833	sc5rJUQ064_Cancer_TN	7333	NVP.AEW541 + sunitinib	0.0866007749085857	0.0203952197357761	0.152050157182584	0.00837221679078018	0.0227265951954903	5222.56
233834	sc5rJUQ064_Cancer_TN	7334	afatinib + ZSTK.474	0.086604885632646	0.0203993598002635	0.152054203212686	0.00836911698590611	0.0227236273952018	4388.72
233835	sc5rJUQ064_Cancer_TN	7335	doramapimod + XMD.132	0.0866426226840381	0.0204373663071863	0.152091346261526	0.00834070818024087	0.0226519232952585	9129.72
233836	sc5rJUQ064_Cancer_TN	7336	JWE.035 + NU.7441	0.0866527483646279	0.0204475643211787	0.152101312526714	0.00833310014297171	0.0226366896423974	4499.4
233837	sc5rJUQ064_Cancer_TN	7337	MK.1775 + TWS.119	0.0866557407299365	0.0204505780652644	0.152104257778655	0.0083308529844437	0.0226360148869542	6962.8
233838	sc5rJUQ064_Cancer_TN	7338	ibrutinib + masitinib	0.0866564057000051	0.0204512477863358	0.152104912278929	0.00833035368938901	0.0226360148869542	8111.04
233839	sc5rJUQ064_Cancer_TN	7339	ON.01910 + SGX523	0.086687583728448	0.02048264863872	0.152135599352311	0.00830697354305404	0.0225819672047736	8010.64
233840	sc5rJUQ064_Cancer_TN	7340	AZ.628 + BI.2536	0.0866961981134274	0.0204913246122385	0.152144078065801	0.00830052402958053	0.0225698522533012	4293.68
233841	sc5rJUQ064_Cancer_TN	7341	fostamatinib + WYE.125132	0.0867172806871927	0.0205125579579124	0.152164828560811	0.00828475855828659	0.0225323944938991	2758.12
233842	sc5rJUQ064_Cancer_TN	7342	GSK.1070916 + ZSTK.474	0.0867508012238317	0.0205463183394498	0.152197820985334	0.00825974709256208	0.0224697659916564	2994
233843	sc5rJUQ064_Cancer_TN	7343	pelitinib + SU.11274	0.0867532041838523	0.0205487384988401	0.152200186081399	0.00825795670930736	0.0224697659916564	5632.04
233844	sc5rJUQ064_Cancer_TN	7344	AT.7519 + NVP.TAE684	0.0867607304359922	0.0205563186257248	0.152207593735923	0.00825235133702623	0.0224604371285321	8724.24
233845	sc5rJUQ064_Cancer_TN	7345	pazopanib + TG.101348	0.0867709467943186	0.0205666081274089	0.152217649094555	0.00824474787669762	0.0224451369479809	4201.88
233846	sc5rJUQ064_Cancer_TN	7346	GSK.1904529A + NVP.AUY922	0.0867810120230839	0.0205767454312446	0.152227555692029	0.00823726301457255	0.0224301523539394	4011.68
233847	sc5rJUQ064_Cancer_TN	7347	PD.173074 + ruxolitinib	0.0867840195013487	0.0205797744480952	0.152230515768903	0.00823502772499308	0.0224294586304826	3554.16
233848	sc5rJUQ064_Cancer_TN	7348	AKT.inhibitor.1.2 + SAR.245408	0.0867848356009783	0.0205805963925759	0.152231319005641	0.00823442125748579	0.0224294586304826	5690.88
233849	sc5rJUQ064_Cancer_TN	7349	BMS.387032 + neratinib	0.086794507892885	0.0205903379636067	0.152240838841879	0.00822723653271776	0.0224190215912003	10668.24
233850	sc5rJUQ064_Cancer_TN	7350	BMS.387032 + Y.39983	0.0867974700322814	0.0205933213222492	0.152243754289297	0.00822503733127018	0.022418423050935	10726.04
233851	sc5rJUQ064_Cancer_TN	7351	GDC.0879 + trametinib	0.0868049509455529	0.0206008558301922	0.152251117276432	0.0082194855635327	0.022408684161533	3304.76
233852	sc5rJUQ064_Cancer_TN	7352	CYT387 + KIN001.220	0.0868086082809301	0.0206045393701456	0.152254716956388	0.00821677258466911	0.0224066818014394	8438
233853	sc5rJUQ064_Cancer_TN	7353	AKT.inhibitor.1.2 + FR.180204	0.0868125829883855	0.020608542558166	0.152258629003296	0.008213825089233	0.0224040388091435	4224.64
233854	sc5rJUQ064_Cancer_TN	7354	amuvatinib + BMS.777607	0.0868254894528985	0.0206215415179351	0.152271331985579	0.00820426064727645	0.0223833418044822	8629.16
233855	sc5rJUQ064_Cancer_TN	7355	NVP.BGJ398 + torin.2	0.0868267891671235	0.0206228505479111	0.152272611207421	0.00820329803503087	0.0223833418044822	3025.52
233856	sc5rJUQ064_Cancer_TN	7356	ON.01910 + torin.2	0.0868448944885362	0.0206410856635072	0.15229043104237	0.00818989911257127	0.0223549306941117	3346.52
233857	sc5rJUQ064_Cancer_TN	7357	amuvatinib + palbociclib	0.0868477508372399	0.0206439624929452	0.152293242348004	0.00818778704596608	0.0223545535910236	3893.32
233858	sc5rJUQ064_Cancer_TN	7358	HG.5.88.01 + KIN001.220	0.0868583147935567	0.020654602204995	0.152303639707259	0.00817997997973085	0.0223386238896677	7569.2
233859	sc5rJUQ064_Cancer_TN	7359	olaparib + sunitinib	0.0868702993677473	0.0206666727405406	0.152315435263239	0.00817113109006503	0.0223198407127319	5573.6
233860	sc5rJUQ064_Cancer_TN	7360	HG.6.64.01 + PD.173074	0.0868717350985772	0.0206681187706836	0.15231684834877	0.00817007158263531	0.0223198407127319	5786.48
233861	sc5rJUQ064_Cancer_TN	7361	PF.562271 + ZSTK.474	0.0868747728027542	0.0206711782669517	0.152319838139381	0.00816783029258707	0.0223198407127319	3722.44
233862	sc5rJUQ064_Cancer_TN	7362	PD.184352 + XMD.1150	0.0868751959655251	0.0206716044655352	0.15232025462753	0.00816751811667938	0.0223198407127319	2163.56
233863	sc5rJUQ064_Cancer_TN	7363	ponatinib + serdemetan	0.0868996033896333	0.0206961870316949	0.152344277029661	0.00814953028816183	0.0222823347449137	7845.2
233864	sc5rJUQ064_Cancer_TN	7364	pelitinib + ruxolitinib	0.0869009182168144	0.0206975112960451	0.152345571113525	0.00814856229004948	0.0222823347449137	6033.64
233865	sc5rJUQ064_Cancer_TN	7365	ABT.737 + AZ.628	0.0869202628006277	0.020716994752416	0.152364610482368	0.00813433235001476	0.0222515250879027	8541.08
233866	sc5rJUQ064_Cancer_TN	7366	AS.605240 + JNK.9L	0.0869208522059158	0.0207175883897667	0.152365190587375	0.00813389913036086	0.0222515250879027	7767.68
233867	sc5rJUQ064_Cancer_TN	7367	GSK.690693 + XMD.132	0.0870068147002362	0.0208041686140264	0.152449796188574	0.00807093607093163	0.0220887750128808	3368.68
233868	sc5rJUQ064_Cancer_TN	7368	AZ.628 + MGCD.265	0.0870447028811894	0.0208423293762449	0.152487086010997	0.00804332352923297	0.0220185252522513	6206.8
233869	sc5rJUQ064_Cancer_TN	7369	PF.477736 + ponatinib	0.0870497657214843	0.0208474286550527	0.152492068881013	0.00803964018289485	0.0220137633151074	5619.84
233870	sc5rJUQ064_Cancer_TN	7370	AT7867 + BX.912	0.0870700775344883	0.020867886691824	0.152512059824583	0.00802487797129371	0.0219786561124308	6353.2
233871	sc5rJUQ064_Cancer_TN	7371	GSK.1904529A + TG.101348	0.0870706367138641	0.0208684498974895	0.152512610169742	0.00802447191405905	0.0219786561124308	5193.68
233872	sc5rJUQ064_Cancer_TN	7372	neratinib + XMD.132	0.0871030388917515	0.0209010854542964	0.152544500371281	0.00800097388819435	0.0219237912615052	8419.8
233873	sc5rJUQ064_Cancer_TN	7373	AZD.7762 + fostamatinib	0.0871137388646732	0.0209118625254975	0.152555031247455	0.00799322780052928	0.0219078666120508	6719.08
233874	sc5rJUQ064_Cancer_TN	7374	SYK.inhibitor + VX.745	0.0871233960436238	0.0209215893021208	0.152564535796667	0.0079862423850435	0.0218940196104134	9719.48
233875	sc5rJUQ064_Cancer_TN	7375	BMS.777607 + KIN001.055	0.0871363629599611	0.0209346496885654	0.152577297754504	0.00797687149101417	0.0218736246091369	10369.24
233876	sc5rJUQ064_Cancer_TN	7376	ponatinib + XMD.1185H	0.0871409572986168	0.0209392771502558	0.152581819468594	0.00797355362682214	0.0218698219481135	5247.6
233877	sc5rJUQ064_Cancer_TN	7377	AT7867 + rondual.kinase.inhibitor	0.0871448413283356	0.0209431891842263	0.152585642099751	0.00797074968437394	0.0218674273681044	5503.36
233878	sc5rJUQ064_Cancer_TN	7378	brivanib + NVP.BGJ398	0.0871506598164357	0.0209490496280142	0.152591368605796	0.00796655087532151	0.0218612039406388	8247
233879	sc5rJUQ064_Cancer_TN	7379	pyrazolanthrone + YM.201636	0.0871596520253177	0.0209581066864529	0.15260021865195	0.00796006569639983	0.0218539985482977	6516.24
233880	sc5rJUQ064_Cancer_TN	7380	doramapimod + HG.5.113.01	0.0871645335101393	0.02096302337987	0.152605022958324	0.00795654714771913	0.0218496354141414	7307.36
233881	sc5rJUQ064_Cancer_TN	7381	AZ.628 + torin.1	0.0871685837823752	0.0209671028678603	0.152609009191606	0.00795362878833616	0.0218469187552527	4148.44
233882	sc5rJUQ064_Cancer_TN	7382	PF.562271 + rondual.kinase.inhibitor	0.0871799940642339	0.0209785954671486	0.152620239053767	0.00794541243604556	0.0218348454374343	4411.96
233883	sc5rJUQ064_Cancer_TN	7383	CYT387 + linifanib	0.0872005023456672	0.020999251745878	0.152640423015196	0.00793066384340714	0.0217997009773267	7367.8
233884	sc5rJUQ064_Cancer_TN	7384	AS.601245 + PI.103	0.0872016962691994	0.0210004542870586	0.152641598056221	0.00792980598420506	0.0217997009773267	7063.64
233885	sc5rJUQ064_Cancer_TN	7385	masitinib + PF.562271	0.0872102955412227	0.0210091156336253	0.152650061320924	0.00792362967674754	0.0217909436836245	5861.12
233886	sc5rJUQ064_Cancer_TN	7386	HY.11007 + PD.0325901	0.0872224010190621	0.0210213085126803	0.152661975320521	0.00791494237558116	0.0217723396656441	5307.24
233887	sc5rJUQ064_Cancer_TN	7387	nintedanib + XMD.1527	0.0872726364851524	0.0210719068878699	0.152711415984524	0.00787898263868839	0.0216786876538256	7703.12
233888	sc5rJUQ064_Cancer_TN	7388	palbociclib + PF.431396	0.0872754777209	0.0210747686592948	0.152714212257779	0.00787695318710812	0.0216783705574725	2088.12
233889	sc5rJUQ064_Cancer_TN	7389	AT7867 + PF.04217903	0.0872833817969424	0.0210827298695505	0.152721991246483	0.00787130988450812	0.0216681051147434	5402.52
233890	sc5rJUQ064_Cancer_TN	7390	TG.101348 + XMD.1527	0.0872842583483965	0.0210836127576295	0.152722853925419	0.00787068427258008	0.0216681051147434	5676.4
233891	sc5rJUQ064_Cancer_TN	7391	BI.2536 + ponatinib	0.0872884899761057	0.0210878749773941	0.15272701858095	0.0078676647025404	0.0216681051147434	4485.64
233892	sc5rJUQ064_Cancer_TN	7392	olaparib + PF.562271	0.087305220018513	0.0211047259912412	0.152743483821305	0.00785573675908736	0.0216410164915262	5683.44
233893	sc5rJUQ064_Cancer_TN	7393	HG.5.113.01 + YM.201636	0.0873180660312015	0.0211176649162908	0.152756126483462	0.00784658897449581	0.0216210754589209	3726.88
233894	sc5rJUQ064_Cancer_TN	7394	olaparib + YM.201636	0.0873356121732384	0.021135338001513	0.152773394837988	0.00783410957076392	0.0215919422946949	5849.68
233895	sc5rJUQ064_Cancer_TN	7395	BMS.387032 + PD.173074	0.0873369421133756	0.0211366775652149	0.152774703721112	0.00783316439695535	0.0215919422946949	10214.64
233896	sc5rJUQ064_Cancer_TN	7396	AT7867 + SAR.245408	0.0873605334378542	0.0211604396381127	0.152797921484736	0.00781641524501625	0.0215589144300558	7445.48
233897	sc5rJUQ064_Cancer_TN	7397	doramapimod + KIN001.266	0.0873665786202959	0.0211665285861911	0.152803870932077	0.00781212850107857	0.0215523398963983	9630.16
233898	sc5rJUQ064_Cancer_TN	7398	BMS.509744 + neratinib	0.087366880879418	0.021166833033724	0.15280416840432	0.00781191421909219	0.0215523398963983	6150.92
233899	sc5rJUQ064_Cancer_TN	7399	AZD.8055 + lapatinib	0.0873745280352067	0.0211745355603894	0.152811694448111	0.00780649463362527	0.0215472950830627	3453.88
233900	sc5rJUQ064_Cancer_TN	7400	PF.04217903 + YM.201636	0.0873914847719555	0.0211916151040714	0.152828382605097	0.00779448928686779	0.0215194030165231	4625.4
233901	sc5rJUQ064_Cancer_TN	7401	AZD.1480 + linifanib	0.0874019580505357	0.021202164253296	0.152838689977532	0.00778708247266239	0.0215041962942945	7406.88
233902	sc5rJUQ064_Cancer_TN	7402	brivanib + PI.103	0.0874065070503231	0.0212067462115912	0.15284316691264	0.00778386733322201	0.0215005603777413	4531.12
233903	sc5rJUQ064_Cancer_TN	7403	GSK.690693 + KIN001.266	0.0874087891066948	0.0212090448030127	0.152845412815952	0.00778225487005635	0.0215005603777413	3890.72
233904	sc5rJUQ064_Cancer_TN	7404	AZD.6482 + XMD.1185H	0.0874089402362558	0.0212091970276349	0.152845561551247	0.00778214809496637	0.0215005603777413	2302.88
233905	sc5rJUQ064_Cancer_TN	7405	AZD.6482 + THZ.2.98.01	0.087413897285858	0.0212141899969431	0.152850440067273	0.00777864659836463	0.0215005603777413	5294.4
233906	sc5rJUQ064_Cancer_TN	7406	AS.601245 + VX.745	0.0874908373453843	0.0212916880018881	0.152926160771427	0.00772447908026505	0.0213573548789067	10267.44
233907	sc5rJUQ064_Cancer_TN	7407	NVP.BGJ398 + WYE.125132	0.0874943888900688	0.0212952653204803	0.15292965601225	0.00772198688198769	0.0213556780069623	2934.48
233908	sc5rJUQ064_Cancer_TN	7408	dovitinib + nintedanib	0.0874995272951442	0.0213004410184652	0.152934712953522	0.00771838242166838	0.0213509235284305	6443.96
233909	sc5rJUQ064_Cancer_TN	7409	GSK.690693 + SB.239063	0.0875083986003773	0.0213093767171608	0.152943443605829	0.00771216296972474	0.0213389312563237	5748.96
233910	sc5rJUQ064_Cancer_TN	7410	foretinib + NVP.AUY922	0.0875085497299384	0.0213095289438061	0.15294359233917	0.00771205705539591	0.0213389312563237	4248.64
233911	sc5rJUQ064_Cancer_TN	7411	neratinib + OSI.027	0.0875112851749932	0.021312284246615	0.152946284412128	0.00771014023099172	0.0213389312563237	4522.2
233912	sc5rJUQ064_Cancer_TN	7412	JW.7.24.1 + QL.XI.92	0.0875127964706037	0.0213138065137915	0.152947771744838	0.00770908139480535	0.0213389312563237	3327.68
233913	sc5rJUQ064_Cancer_TN	7413	buparlisib + neratinib	0.0875303728385528	0.0213315105035973	0.152965069402481	0.00769677668172688	0.0213171914699332	6765.76
233914	sc5rJUQ064_Cancer_TN	7414	QL.XI.92 + THZ.2.98.01	0.0875351787585939	0.0213363513266105	0.152969799107564	0.00769341525525003	0.0213130938761513	6526.36
233915	sc5rJUQ064_Cancer_TN	7415	CGP.60474 + TAK.715	0.0875419493629286	0.0213431711076945	0.152976462334797	0.00768868188952159	0.0213051926593668	10709.48
233916	sc5rJUQ064_Cancer_TN	7416	nintedanib + pyrazolanthrone	0.0875432490771535	0.0213444802628039	0.152977741435772	0.00768777355052809	0.0213051926593668	7793.6
233917	sc5rJUQ064_Cancer_TN	7417	masitinib + TGX.221	0.0875459089574279	0.0213471594646656	0.152980359130108	0.00768591492353954	0.0213051926593668	6910.56
233918	sc5rJUQ064_Cancer_TN	7418	JNK.9L + PD.184352	0.0875467250570575	0.0213479814927001	0.152981162286141	0.00768534474359834	0.0213051926593668	5537.44
233919	sc5rJUQ064_Cancer_TN	7419	GSK.1070916 + NVP.AUY922	0.0875643014250066	0.0213656855626477	0.152998459866386	0.00767307393907128	0.0212827730492242	3237.44
233920	sc5rJUQ064_Cancer_TN	7420	BIX.02189 + olaparib	0.0875893587062273	0.0213909249706073	0.15302311963201	0.00765561070518844	0.021239537294527	7958.08
233921	sc5rJUQ064_Cancer_TN	7421	BMS.387032 + YM.201636	0.0875957514866594	0.0213973642299355	0.153029410982569	0.00765116106697171	0.0212323937964848	10370.04
233922	sc5rJUQ064_Cancer_TN	7422	AZ.628 + LDN.193189	0.087633412973271	0.0214352996469687	0.153066474812474	0.00762499407106324	0.021164965160488	7099.8
233923	sc5rJUQ064_Cancer_TN	7423	torin.1 + Y.27632	0.0876414832918306	0.0214434286897042	0.153074417037789	0.00761939728844966	0.0211546149280933	4152.88
233924	sc5rJUQ064_Cancer_TN	7424	neratinib + sirolimus	0.0876488281884972	0.0214508270395773	0.153081645347864	0.00761430678342122	0.02115085217617	5484.6
233925	sc5rJUQ064_Cancer_TN	7425	dovitinib + HG.5.88.01	0.0876700921177358	0.0214722457600261	0.153102571712245	0.00759958661425679	0.0211151419054117	4965.28
233926	sc5rJUQ064_Cancer_TN	7426	doramapimod + SB.239063	0.0876983533456506	0.0215007128101814	0.153130384202365	0.00758006191697376	0.021066061646559	10626.08
233927	sc5rJUQ064_Cancer_TN	7427	GSK.1059615 + KIN001.244	0.0877009527741005	0.0215033311752654	0.153132942351331	0.00757826831920333	0.021066061646559	4820.72
233928	sc5rJUQ064_Cancer_TN	7428	AZD.8330 + BMS.345541	0.0877060307273515	0.0215084461236304	0.15313793966306	0.00757476564262787	0.0210616795734742	3425.84
233929	sc5rJUQ064_Cancer_TN	7429	KIN001.266 + PF.431396	0.0877077838302596	0.0215102119994659	0.153139664924666	0.00757355672177688	0.0210616795734742	4689.68
233930	sc5rJUQ064_Cancer_TN	7430	AKT.inhibitor.1.2 + serdemetan	0.0877163377634145	0.0215188282616223	0.153148083005744	0.00756766049851836	0.0210522611509999	5236.88
233931	sc5rJUQ064_Cancer_TN	7431	SAR.245408 + TG.101348	0.0877348662475982	0.0215374917889876	0.153166317191206	0.00755490290758959	0.0210219349947057	6137.12
233932	sc5rJUQ064_Cancer_TN	7432	KIN001.055 + masitinib	0.0877420751276599	0.0215447532227874	0.153173411556381	0.00754994451428134	0.0210133009644228	9145.64
233933	sc5rJUQ064_Cancer_TN	7433	NVP.BGJ398 + PHA.793887	0.0877611325653073	0.0215639496254422	0.15319216622932	0.00753685050329482	0.0209820137536416	6654.52
233934	sc5rJUQ064_Cancer_TN	7434	amuvatinib + AZD.1480	0.0877644120767819	0.0215672530557224	0.15319539363458	0.00753459926322968	0.0209809040216563	7287.92
233935	sc5rJUQ064_Cancer_TN	7435	sirolimus + TGX.221	0.087781701298565	0.0215846683987	0.153212408135088	0.00752274092344873	0.0209530351593844	3727.48
233936	sc5rJUQ064_Cancer_TN	7436	PHA.793887 + PI.103	0.0877869454943332	0.0215899508577012	0.15321756899427	0.00751914733588298	0.0209481780021832	3910.44
233937	sc5rJUQ064_Cancer_TN	7437	palbociclib + YM.201636	0.087789968085554	0.0215929955043378	0.153220543551255	0.0075170768020664	0.0209475626927662	2902.24
233938	sc5rJUQ064_Cancer_TN	7438	CYT387 + ruxolitinib	0.0877914038163839	0.0215944417119203	0.153221956465407	0.0075160934773234	0.0209475626927662	6812.84
233939	sc5rJUQ064_Cancer_TN	7439	NVP.AEW541 + PF.562271	0.0878034035035306	0.0216065289734962	0.153233765442704	0.00750787945483867	0.0209322340782984	5374.88
233940	sc5rJUQ064_Cancer_TN	7440	TWS.119 + XMD.1150	0.087816521549429	0.0216197427778138	0.153246674983404	0.00749890908944027	0.0209123726761662	3831.72
233941	sc5rJUQ064_Cancer_TN	7441	HG.5.88.01 + SYK.inhibitor	0.0878574625475152	0.021660982783563	0.153286965099878	0.00747097454105484	0.0208396026299128	8143.56
233942	sc5rJUQ064_Cancer_TN	7442	AZD.8055 + nintedanib	0.0878741925899225	0.0216778350766619	0.153303429104798	0.00745958626785295	0.0208129624250886	4515.04
233943	sc5rJUQ064_Cancer_TN	7443	XMD.1150 + Y.27632	0.0878760212576111	0.0216796771091728	0.15330522869121	0.00745834242199896	0.0208129624250886	4300.64
233944	sc5rJUQ064_Cancer_TN	7444	dovitinib + ibrutinib	0.087876293290821	0.0216799511305765	0.153305496398242	0.00745815740294718	0.0208129624250886	6940.8
233945	sc5rJUQ064_Cancer_TN	7445	BMS.509744 + ON.01910	0.0878847263203271	0.021688445799023	0.153313795311483	0.00745242385033017	0.0208083580140506	6964.88
233946	sc5rJUQ064_Cancer_TN	7446	BIX.02189 + WYE.125132	0.0878914818117057	0.0216952506747274	0.15332044335898	0.00744783369061368	0.0208006699250801	3337.28
233947	sc5rJUQ064_Cancer_TN	7447	AZD.1480 + GSK.1070916	0.0879124737077343	0.0217163960658899	0.15334110134797	0.00743358645927926	0.0207660006540053	4538.36
233948	sc5rJUQ064_Cancer_TN	7448	PF.04217903 + sirolimus	0.0879161159301555	0.0217200649266854	0.153344685629655	0.00743111696349053	0.0207642239357341	3272.36
233949	sc5rJUQ064_Cancer_TN	7449	AKT.inhibitor.1.2 + sirolimus	0.0879176574516781	0.0217216177230778	0.153346202628024	0.00743007200397451	0.0207642239357341	3578.6
233950	sc5rJUQ064_Cancer_TN	7450	AS.601245 + Y.39983	0.0879268461289894	0.0217308736140812	0.153355245121706	0.0074238459549916	0.0207541484671143	9777.76
233951	sc5rJUQ064_Cancer_TN	7451	BI.2536 + canertinib	0.0879432134604502	0.0217473606980397	0.153371352036435	0.00741276737668564	0.0207282939607321	4452.96
233952	sc5rJUQ064_Cancer_TN	7452	PF.431396 + SAR.245409	0.0879626789479124	0.0217669686527037	0.15339050776788	0.00739961102073955	0.0206966151666771	4815.12
233953	sc5rJUQ064_Cancer_TN	7453	KIN001.242 + trametinib	0.0879725628212045	0.0217769248852024	0.153400234339403	0.00739293870508575	0.0206830609770494	4594.92
233954	sc5rJUQ064_Cancer_TN	7454	GSK.2126458 + HG.5.88.01	0.0880058415505459	0.0218104473425271	0.153432983344809	0.00737051279624722	0.0206254157196688	3603.36
233955	sc5rJUQ064_Cancer_TN	7455	BI.2536 + NVP.AUY922	0.0880085014308202	0.0218131267097544	0.153435600879456	0.00736872298521759	0.0206254157196688	3434.28
233956	sc5rJUQ064_Cancer_TN	7456	OSI.027 + SB.216763	0.0880203197624937	0.0218250316370017	0.153447231050705	0.00736077523567848	0.0206083509379626	3297.2
233957	sc5rJUQ064_Cancer_TN	7457	doramapimod + SAR.245408	0.0880437599574112	0.0218486436390379	0.153470297999133	0.00734503457187706	0.0205693661044777	10103.36
233958	sc5rJUQ064_Cancer_TN	7458	GW.5074 + PD.0325901	0.0880737894011902	0.021878893294359	0.153499849169302	0.00732491312313039	0.0205180908037229	3097.96
233959	sc5rJUQ064_Cancer_TN	7459	XMD.1185H + Y.39983	0.0881021413068416	0.0219074532210848	0.153527749411792	0.0073059610506416	0.020475132120395	4634.6
233960	sc5rJUQ064_Cancer_TN	7460	GSK.3.inhibitor.IX + WH.4025	0.0881041664429596	0.021909493219985	0.153529742282264	0.0073046090135023	0.020475132120395	7080.2
233961	sc5rJUQ064_Cancer_TN	7461	BMS.387032 + palbociclib	0.088105526609009	0.0219108633688095	0.153531080777059	0.00730370105468428	0.020475132120395	10184.76
233962	sc5rJUQ064_Cancer_TN	7462	SB.216763 + YM.201636	0.0881142921235494	0.0219196932227544	0.15353970662664	0.0072978521892612	0.0204676017938046	5341.88
233963	sc5rJUQ064_Cancer_TN	7463	ON.01910 + WYE.125132	0.0881218486016014	0.0219273051740989	0.153547142695863	0.00729281343192414	0.0204585365659007	3599.48
233964	sc5rJUQ064_Cancer_TN	7464	PF.562271 + SYK.inhibitor	0.0881309163752639	0.0219364395258426	0.153556065969149	0.00728677103714755	0.0204466506431358	7285.8
233965	sc5rJUQ064_Cancer_TN	7465	doramapimod + KIN001.055	0.088160522656272	0.0219662632612327	0.153585200382133	0.00726707383275539	0.0203964339915625	10187.48
233966	sc5rJUQ064_Cancer_TN	7466	SB.525334 + WZ.4.145	0.0882077959829658	0.0220138840487595	0.15363172002575	0.00723572153522616	0.020313472083896	3676.4
233967	sc5rJUQ064_Cancer_TN	7467	AZD.6482 + JNJ.38877605	0.0882137504876709	0.022019882340611	0.153637579576663	0.00723178103502149	0.0203074436453306	5085.04
233968	sc5rJUQ064_Cancer_TN	7468	AKT.inhibitor.1.2 + CHIR.99021	0.0882176647433018	0.0220238253827743	0.153641431410924	0.00722919175372669	0.0203052074927963	5881.2
233969	sc5rJUQ064_Cancer_TN	7469	GSK.2126458 + sunitinib	0.0882278962145844	0.022034132108889	0.153651499709622	0.00722242755526426	0.0202912408988756	2602.44
233970	sc5rJUQ064_Cancer_TN	7470	GSK.1059615 + OSI.930	0.0882485405126226	0.0220549282933395	0.153671814728857	0.00720879652386462	0.0202579703803392	6341.64
233971	sc5rJUQ064_Cancer_TN	7471	GSK.690693 + SAR.245409	0.0882489787883497	0.022055369794216	0.153672246013438	0.00720850738892297	0.0202579703803392	4404.92
233972	sc5rJUQ064_Cancer_TN	7472	GSK.1070916 + pelitinib	0.0882582430304415	0.0220647022153359	0.153681362471354	0.00720239810530319	0.0202500393601188	4097
233973	sc5rJUQ064_Cancer_TN	7473	OSI.027 + PI.103	0.0882630036116143	0.0220694978358959	0.153686047106897	0.00719926055572617	0.0202462442993789	3059.52
233974	sc5rJUQ064_Cancer_TN	7474	AZD.8055 + canertinib	0.0882885898462987	0.0220952724455634	0.153711225113577	0.00718241844328433	0.0202089164894894	3965.08
233975	sc5rJUQ064_Cancer_TN	7475	MGCD.265 + TAK.715	0.0883009220184797	0.0221076954430193	0.153723360495788	0.00717431342095025	0.0201911281044388	7829.56
233976	sc5rJUQ064_Cancer_TN	7476	ibrutinib + torin.2	0.0883073147989117	0.0221141353137158	0.153729651256005	0.00717011514690248	0.020184328620102	3462.84
233977	sc5rJUQ064_Cancer_TN	7477	selumetinib + XMD.1499	0.0883248911668609	0.0221318411803738	0.153746947101325	0.00715858372024419	0.020156877332612	4283.72
233978	sc5rJUQ064_Cancer_TN	7478	GW.843682X + WH.4023	0.0883403970598237	0.0221474613517277	0.153762205483603	0.00714842448367404	0.0201332771145507	4433.52
233979	sc5rJUQ064_Cancer_TN	7479	foretinib + SU.11274	0.0883522305044533	0.0221593820305557	0.153773850017508	0.00714068007743804	0.0201164681286034	5801.12
233980	sc5rJUQ064_Cancer_TN	7480	pyrazolanthrone + WZ.4.145	0.0883840281640965	0.0221914141905303	0.153805139964957	0.00711990731356466	0.0200629386230704	4540.88
233981	sc5rJUQ064_Cancer_TN	7481	BI.2536 + MK.2206	0.0883924460806465	0.0221998942100049	0.153813423450944	0.0071144171350945	0.020052457455188	4205.4
233982	sc5rJUQ064_Cancer_TN	7482	AKT.inhibitor.1.2 + SGX523	0.0883995038311471	0.0222070040361868	0.15382036848507	0.00710981698378787	0.0200444802940995	3960.2
233983	sc5rJUQ064_Cancer_TN	7483	BIX.02189 + BMS.509744	0.0884091458971416	0.0222167172570812	0.153829856551223	0.00710353671793462	0.0200317612875024	5954.68
233984	sc5rJUQ064_Cancer_TN	7484	linifanib + sirolimus	0.0884236089961333	0.0222312871118532	0.153844088627832	0.00709412564233457	0.0200102049562737	3987.68
233985	sc5rJUQ064_Cancer_TN	7485	fostamatinib + JNK.9L	0.0884452054104061	0.0222530429870426	0.15386534002712	0.00708009375253779	0.0199756008339538	7546.36
233986	sc5rJUQ064_Cancer_TN	7486	JW.7.24.1 + sunitinib	0.0884461121877724	0.0222539564611301	0.153866232316879	0.00707950513453246	0.0199756008339538	2472.92
233987	sc5rJUQ064_Cancer_TN	7487	CYT387 + olaparib	0.0884567063700014	0.0222646288915746	0.153876657227656	0.00707263136361744	0.0199644940660437	7557.4
233988	sc5rJUQ064_Cancer_TN	7488	AZD.6482 + erlotinib	0.0884652451902002	0.0222732307901452	0.153885059605913	0.00706709551805009	0.0199538411223927	4596.84
233989	sc5rJUQ064_Cancer_TN	7489	canertinib + FR.180204	0.0884691745587873	0.0222771891892403	0.153888926183879	0.00706454935454085	0.019951626294308	6418.44
233990	sc5rJUQ064_Cancer_TN	7490	GSK.1904529A + ibrutinib	0.0884728016682523	0.0222808430979392	0.153892495330993	0.00706219977969421	0.0199499657034265	7730.48
233991	sc5rJUQ064_Cancer_TN	7491	dovitinib + ON.01910	0.0884791188839039	0.0222872069931452	0.153898711591473	0.0070581092759827	0.0199433851173912	7244.84
233992	sc5rJUQ064_Cancer_TN	7492	GW.5074 + WH.4023	0.0885036169857487	0.0223118861685914	0.153922818141149	0.00704226642369855	0.0199035855374061	7665.68
233993	sc5rJUQ064_Cancer_TN	7493	NU.7441 + WYE.125132	0.0885103875900834	0.0223187068309382	0.153929480517453	0.00703789352004514	0.0198961917410163	2862.84
233994	sc5rJUQ064_Cancer_TN	7494	AS.605240 + CGP.60474	0.0885395404824083	0.0223480753336152	0.153958167333189	0.00701909245066559	0.0198522351312375	10520.04
233995	sc5rJUQ064_Cancer_TN	7495	dovitinib + NVP.BGJ398	0.0885552579567566	0.0223639090994086	0.153973633481504	0.00700897474705727	0.0198292877867658	5467.2
233996	sc5rJUQ064_Cancer_TN	7496	PI.103 + XMD.1527	0.0885576760297333	0.0223663450663241	0.153976012886091	0.00700741933842379	0.0198292877867658	3795.8
233997	sc5rJUQ064_Cancer_TN	7497	buparlisib + CYT387	0.0885614240428471	0.0223701208165963	0.153979700961703	0.00700500906665289	0.0198279749262294	5339.56
233998	sc5rJUQ064_Cancer_TN	7498	lapatinib + THZ.2.98.01	0.0885652476207415	0.0223739726928117	0.153983463391799	0.00700255096667676	0.0198259724244036	6933.44
233999	sc5rJUQ064_Cancer_TN	7499	afatinib + amuvatinib	0.0885838214437935	0.0223926840087894	0.154001740149743	0.00699062123597447	0.0197971456607679	7714.16
234000	sc5rJUQ064_Cancer_TN	7500	lapatinib + WYE.125132	0.0885916650680116	0.0224005857094466	0.154009458311542	0.00698558885083098	0.0197878423550927	2294.68
234001	sc5rJUQ064_Cancer_TN	7501	NU.7441 + XMD.1499	0.0886054480839786	0.0224144707988431	0.154023020842415	0.00697675368440284	0.0197677596887321	3974.56
234002	sc5rJUQ064_Cancer_TN	7502	GDC.0941 + GSK.2126458	0.0886065513297742	0.0224155822160937	0.154024106438667	0.00697604691688898	0.0197677596887321	3642.08
234003	sc5rJUQ064_Cancer_TN	7503	AZ.628 + CGP.60474	0.088625820348807	0.0224349939821287	0.154043067169656	0.00696371303849416	0.0197406884007375	10459.96
234004	sc5rJUQ064_Cancer_TN	7504	AS.601245 + NVP.BGJ398	0.088652948105014	0.0224623227883153	0.154069760822996	0.0069463820162444	0.019696488816717	9515
234005	sc5rJUQ064_Cancer_TN	7505	GSK.1070916 + SAR.245409	0.0886715974928465	0.0224811104483862	0.154088111724834	0.00693448998827099	0.0196676932424666	5173.12
234006	sc5rJUQ064_Cancer_TN	7506	ponatinib + XMD.1527	0.0886727158515982	0.022482237100476	0.154089212182667	0.00693377743268834	0.0196676932424666	7890.32
234007	sc5rJUQ064_Cancer_TN	7507	dasatinib + nilotinib	0.0886866348841701	0.0224962593655525	0.154102908407794	0.00692491449713785	0.0196503775194403	6122.52
234008	sc5rJUQ064_Cancer_TN	7508	lapatinib + PD.173074	0.0887136115108161	0.0225234361423731	0.154129453137358	0.00690776606916707	0.0196066292564704	4206.96
234009	sc5rJUQ064_Cancer_TN	7509	BMS.387032 + ibrutinib	0.0887541897979558	0.0225643156799833	0.154169381586332	0.0068820431027693	0.0195385154522091	10603.12
234010	sc5rJUQ064_Cancer_TN	7510	PF.562271 + SAR.245409	0.08875568598061	0.0225658229744279	0.154170853804389	0.00688109630268389	0.0195385154522091	6268.92
234011	sc5rJUQ064_Cancer_TN	7511	PF.04217903 + PF.562271	0.0887808188266113	0.0225911425210388	0.154195584050144	0.00686520942949032	0.0195005008249255	4828.12
234012	sc5rJUQ064_Cancer_TN	7512	foretinib + PF.04217903	0.0887861990389844	0.0225965627116238	0.154200878066847	0.00686181278985684	0.019495742560243	6191.6
234013	sc5rJUQ064_Cancer_TN	7513	PD.184352 + tivantinib	0.088792093091865	0.0226025005653264	0.154206677687575	0.00685809348240686	0.0194900649154975	3056.48
234014	sc5rJUQ064_Cancer_TN	7514	SGX523 + TG.101348	0.0888164098382366	0.0226269980675415	0.154230604793123	0.00684276806820293	0.0194513926637546	5155.84
234015	sc5rJUQ064_Cancer_TN	7515	GSK.1059615 + veliparib	0.0888177397783737	0.022628337895934	0.154231913420673	0.00684193077195769	0.0194513926637546	5752.84
234016	sc5rJUQ064_Cancer_TN	7516	MLN.8054 + Y.27632	0.0888397744683736	0.0226505364509492	0.154253594966449	0.00682807166506248	0.019419365044408	8829.32
234017	sc5rJUQ064_Cancer_TN	7517	amuvatinib + SB.203580	0.0888433713519264	0.022654160089583	0.154257134197707	0.00682581173433835	0.0194178140897719	9167.72
234018	sc5rJUQ064_Cancer_TN	7518	BI.2536 + TAK.715	0.0888850377719056	0.0226961365680799	0.15429813264921	0.00679968148747962	0.0193483399109816	4995.52
234019	sc5rJUQ064_Cancer_TN	7519	GSK.1059615 + GW.5074	0.0888969770072279	0.0227081646916235	0.154309880441089	0.00679221059982316	0.0193361092556935	4701.24
234020	sc5rJUQ064_Cancer_TN	7520	brivanib + Y.27632	0.0888977628809453	0.0227089564168833	0.154310653712817	0.00679171910362343	0.0193361092556935	9165.76
234021	sc5rJUQ064_Cancer_TN	7521	nintedanib + serdemetan	0.0889092185016723	0.0227204973445194	0.154321925626217	0.00678455822320681	0.0193247288425093	7818.84
234022	sc5rJUQ064_Cancer_TN	7522	HY.11007 + trametinib	0.0889106088936338	0.0227218980915544	0.154323293720088	0.00678368955375611	0.0193247288425093	5595.32
234023	sc5rJUQ064_Cancer_TN	7523	erlotinib + TWS.119	0.0889433737824677	0.022754907075161	0.154355533076974	0.00676324803200256	0.0192785763811802	8336
234024	sc5rJUQ064_Cancer_TN	7524	AZD.8055 + ON.01910	0.0889508698086953	0.022762458966234	0.154362908851221	0.0067585791498774	0.0192701180444012	4757.56
234025	sc5rJUQ064_Cancer_TN	7525	BMS.777607 + sunitinib	0.088954164433126	0.0227657781465548	0.15436615062066	0.00675652801592957	0.019269121072879	6995.6
234026	sc5rJUQ064_Cancer_TN	7526	AKT.inhibitor.1.2 + pazopanib	0.0889820780630504	0.022793899884247	0.154393616381366	0.00673917223215949	0.0192244648688177	3725.24
234027	sc5rJUQ064_Cancer_TN	7527	palbociclib + PF.562271	0.0889867026276183	0.022798558936989	0.154398166735857	0.0067363006951175	0.0192211149841788	4082.52
234028	sc5rJUQ064_Cancer_TN	7528	AS.605240 + torin.2	0.0889922339695524	0.02280413153326	0.154403609313074	0.00673286755364237	0.0192210045487774	3510.64
234029	sc5rJUQ064_Cancer_TN	7529	canertinib + torin.2	0.0890038256068843	0.0228158096376936	0.154415014919667	0.00672567805729699	0.0192053212301786	2869.16
234030	sc5rJUQ064_Cancer_TN	7530	JWE.035 + selumetinib	0.0890047021583384	0.0228166927284635	0.154415877402899	0.0067251346729305	0.0192053212301786	4405.72
234031	sc5rJUQ064_Cancer_TN	7531	BX.912 + CYT387	0.0890079061050325	0.0228199205783636	0.154419029926966	0.00672314884454717	0.0192053212301786	7758.08
234032	sc5rJUQ064_Cancer_TN	7532	AZD.1480 + foretinib	0.0890421822894767	0.0228544525683598	0.15445275590298	0.00670193713221543	0.0191520156503507	7357.64
234033	sc5rJUQ064_Cancer_TN	7533	selumetinib + tivantinib	0.0890424996615549	0.0228547723097459	0.154453068179824	0.00670174100842593	0.0191520156503507	4549.92
234034	sc5rJUQ064_Cancer_TN	7534	TAK.715 + torin.1	0.0890427414688525	0.0228550159222396	0.154453306105029	0.00670159158423406	0.0191520156503507	4174
234035	sc5rJUQ064_Cancer_TN	7535	PF.562271 + SB.203580	0.089087203785711	0.0228998103031201	0.154497054473199	0.00667416697856026	0.0190919275150783	7352.12
234036	sc5rJUQ064_Cancer_TN	7536	BMS.387032 + TG.101348	0.08909170744663	0.0229043476141707	0.15450148580278	0.0066713947213081	0.019088818903187	10583.16
234037	sc5rJUQ064_Cancer_TN	7537	AZD.5438 + selumetinib	0.0891164775816848	0.0229293028736878	0.15452585806843	0.00665616577289393	0.0190500574622249	8667.2
234038	sc5rJUQ064_Cancer_TN	7538	BMS.777607 + foretinib	0.0891371974445036	0.0229501776538192	0.15454624505805	0.00664345095111422	0.0190184737162206	8710.76
234039	sc5rJUQ064_Cancer_TN	7539	BMS.777607 + CYT387	0.0891616653204362	0.0229748285443528	0.154570319775669	0.00662846422414506	0.0189851687755293	8404.08
234040	sc5rJUQ064_Cancer_TN	7540	NU.7441 + XMD.1150	0.0891711713698257	0.0229844057187141	0.15457967305761	0.00662264990007799	0.0189733139687284	2620.64
234041	sc5rJUQ064_Cancer_TN	7541	GSK.1059615 + PHA.793887	0.0891904706147707	0.0230038493994188	0.154598662116997	0.00661085970148188	0.0189443284714783	4844.08
234042	sc5rJUQ064_Cancer_TN	7542	BIX.02189 + ruxolitinib	0.0892574965750927	0.0230713773716783	0.15466461043262	0.00657005875614698	0.0188369406109784	7251.72
234043	sc5rJUQ064_Cancer_TN	7543	neratinib + ZSTK.474	0.0892629372392902	0.0230768588119371	0.154669963596136	0.00656675678360663	0.0188322412191302	4895.36
234044	sc5rJUQ064_Cancer_TN	7544	NU.7441 + PHA.793887	0.0893195654858125	0.0231339117055589	0.154725680878377	0.00653247711094039	0.0187386786427052	5233.84
234045	sc5rJUQ064_Cancer_TN	7545	PD.0325901 + XMD.16144	0.0893239029042144	0.0231382816674141	0.154729948504671	0.00652985810975396	0.018735911601967	3761.68
234046	sc5rJUQ064_Cancer_TN	7546	neratinib + NVP.AUY922	0.0893271673027329	0.0231415705602346	0.154733160375116	0.00652788763666288	0.0187350044311219	5242.12
234047	sc5rJUQ064_Cancer_TN	7547	ON.01910 + ruxolitinib	0.0893396052656066	0.0231541018640627	0.154745398183632	0.00652038466133854	0.0187182145220935	8139
234048	sc5rJUQ064_Cancer_TN	7548	TPCA.1 + TWS.119	0.0893679873971703	0.0231826970678078	0.154773323508709	0.00650329264505365	0.0186738816443287	7898.44
234049	sc5rJUQ064_Cancer_TN	7549	selumetinib + XMD.1150	0.0893778259315941	0.0231926094879929	0.154783003668887	0.0064973771745167	0.0186616273145832	3201.32
234050	sc5rJUQ064_Cancer_TN	7550	nintedanib + SB.525334	0.0893994525717791	0.0232143985863998	0.154804282133521	0.00648439102556202	0.0186290533649137	8035.28
234051	sc5rJUQ064_Cancer_TN	7551	olaparib + OSI.027	0.089413945896683	0.0232290008196131	0.154818542090885	0.00647570126856392	0.0186088091516078	3485.08
234052	sc5rJUQ064_Cancer_TN	7552	BMS.387032 + GSK.1070916	0.0894147468833565	0.023229807826026	0.154819330179496	0.00647522132642334	0.0186088091516078	10303.44
234053	sc5rJUQ064_Cancer_TN	7553	KIN001.055 + WZ.4.145	0.0894396530350162	0.0232549012005464	0.154843835232894	0.00646031377395855	0.0185740171338108	5171.84
234054	sc5rJUQ064_Cancer_TN	7554	BMS.387032 + foretinib	0.0894529826623001	0.0232683310626747	0.154856950161662	0.00645234800874499	0.0185558255965051	10426.16
234055	sc5rJUQ064_Cancer_TN	7555	BX.912 + PI.103	0.0894542068117445	0.0232695644185576	0.15485815459274	0.00645161690135436	0.0185558255965051	4080
234056	sc5rJUQ064_Cancer_TN	7556	GDC.0941 + XMD.16144	0.0894971729459486	0.0233128538150145	0.154900428513463	0.00642600302522003	0.0184941510192165	3992.16
234057	sc5rJUQ064_Cancer_TN	7557	pelitinib + sirolimus	0.0895026438360583	0.023318365884012	0.154905811246643	0.00642274816756527	0.0184894822058151	4344.8
234058	sc5rJUQ064_Cancer_TN	7558	BMS.387032 + ponatinib	0.0895093842144808	0.0233251570021771	0.154912443006492	0.00641874007535046	0.0184826420934004	10701.16
234059	sc5rJUQ064_Cancer_TN	7559	PD.173074 + WZ.4.145	0.0895292124128895	0.0233451344973042	0.154931951647033	0.00640696247727966	0.0184534206651048	2747.36
234060	sc5rJUQ064_Cancer_TN	7560	KIN001.266 + sunitinib	0.0895606775874983	0.0233768366979113	0.154962909613683	0.00638831256428783	0.0184043855992266	6196.84
234061	sc5rJUQ064_Cancer_TN	7561	GSK.2126458 + ON.01910	0.0895856744168946	0.0234020219223749	0.154987503411103	0.00637353132093288	0.018366473844673	4248.4
234062	sc5rJUQ064_Cancer_TN	7562	AS.601245 + TG.101348	0.089614449485317	0.0234310139655519	0.155015814429407	0.00635655396061429	0.018322212675988	8558.08
234063	sc5rJUQ064_Cancer_TN	7563	doramapimod + PF.04217903	0.0896263131558587	0.0234429671250066	0.15502748674549	0.00634956620337129	0.0183067304616038	8658.68
234064	sc5rJUQ064_Cancer_TN	7564	MK.2206 + veliparib	0.0896298949264554	0.023446575916994	0.155031010740515	0.0063474578806331	0.0183053120698166	6496.56
234065	sc5rJUQ064_Cancer_TN	7565	NVP.AUY922 + SB.216763	0.0896315422386707	0.0234482356573478	0.155032631480285	0.00634648844127106	0.0183053120698166	4804.68
234066	sc5rJUQ064_Cancer_TN	7566	saracatinib + torin.1	0.0896469876798092	0.0234637976442842	0.155047827757143	0.0063374053046779	0.0182902943617424	4037
234067	sc5rJUQ064_Cancer_TN	7567	MK.2206 + PF.477736	0.0896507810317914	0.0234676196244553	0.155051559910424	0.0063351763021614	0.0182885219530915	4724.32
234068	sc5rJUQ064_Cancer_TN	7568	AZD.1480 + PF.431396	0.0896682969479161	0.0234852677571889	0.155068793215506	0.006324892949929	0.0182634912437394	4464.52
234069	sc5rJUQ064_Cancer_TN	7569	TGX.221 + THZ.2.98.01	0.089712819716599	0.0235301267858654	0.155112597451151	0.00629882173082526	0.0181973640958008	7292.48
234070	sc5rJUQ064_Cancer_TN	7570	BI.2536 + ibrutinib	0.0897229453971887	0.0235403289782618	0.15512255968202	0.00629290592697035	0.0181896783111126	5044.76
234071	sc5rJUQ064_Cancer_TN	7571	NVP.BGJ398 + QL.X.138	0.0897283709484301	0.0235457955317999	0.155127897648012	0.00628973817049407	0.0181851633344001	3209.6
234072	sc5rJUQ064_Cancer_TN	7572	canertinib + GSK.2126458	0.089768254039589	0.023585980151291	0.155167136784986	0.00626649602231536	0.0181225912800617	3578.32
234073	sc5rJUQ064_Cancer_TN	7573	nintedanib + PF.477736	0.0897791504809401	0.0235969590102581	0.155177857256013	0.00626015948484643	0.0181088904638278	6281.24
234074	sc5rJUQ064_Cancer_TN	7574	PI.103 + THZ.2.98.01	0.0898151948812485	0.0236332761540085	0.155213319453338	0.00623923982627449	0.0180529869781703	4831.44
234075	sc5rJUQ064_Cancer_TN	7575	HG.6.64.01 + KIN001.266	0.0898251089804529	0.0236432653025844	0.155223073386653	0.00623349685243469	0.0180409792624132	8612.28
234076	sc5rJUQ064_Cancer_TN	7576	buparlisib + NVP.AUY922	0.0898410682620989	0.0236593454231725	0.155238774813498	0.00622426204513288	0.0180188567640925	3494.6
234077	sc5rJUQ064_Cancer_TN	7577	HG.6.64.01 + ZSTK.474	0.0898517984609328	0.0236701568871383	0.155249331625471	0.0062180599519277	0.0180055047188906	4730.2
234078	sc5rJUQ064_Cancer_TN	7578	OSI.027 + PF.04217903	0.0898546245837243	0.0236730044161387	0.155252112079097	0.00621642736735669	0.0180053810576252	2968.64
234079	sc5rJUQ064_Cancer_TN	7579	WH.4023 + XMD.1150	0.0898765383700754	0.0236950842229084	0.155273671711086	0.00620378136021054	0.0179733496813467	3433.8
234080	sc5rJUQ064_Cancer_TN	7580	fostamatinib + veliparib	0.0898997518706514	0.0237184736610547	0.155296509984334	0.00619041054153278	0.0179392014797489	7430.32
234081	sc5rJUQ064_Cancer_TN	7581	HG.5.88.01 + KIN001.055	0.0899097566475923	0.0237285542875979	0.155306353020648	0.00618465585082684	0.0179271122371676	8295.92
234082	sc5rJUQ064_Cancer_TN	7582	BMS.387032 + PF.562271	0.0899203659427774	0.0237392440301452	0.155316790788172	0.00617855869890883	0.0179140238774046	10408
234083	sc5rJUQ064_Cancer_TN	7583	TG.101348 + TPCA.1	0.0899411311444645	0.0237601667324332	0.155337220222522	0.00616664059361671	0.0178840473041509	5658.56
234084	sc5rJUQ064_Cancer_TN	7584	GSK.1070916 + KIN001.266	0.0899688180800474	0.0237880637590016	0.155364459381309	0.00615078193769331	0.0178426243453834	5002.88
234085	sc5rJUQ064_Cancer_TN	7585	BI.2536 + CYT387	0.0899766465913093	0.0237959516924104	0.155372161265159	0.00614630453992209	0.0178342041800199	4534.16
234086	sc5rJUQ064_Cancer_TN	7586	AZD.7762 + TAK.715	0.0899871652087578	0.0238065501641731	0.155382509729783	0.00614029319074851	0.017821327623072	8200.88
234087	sc5rJUQ064_Cancer_TN	7587	SB.525334 + ZSTK.474	0.0900133257357741	0.0238329093588839	0.155408247012753	0.00612536546666787	0.0177825593206905	3899.08
234088	sc5rJUQ064_Cancer_TN	7588	JNJ.38877605 + TAK.715	0.0900438539071046	0.0238636694829211	0.155438281164857	0.00610798674002694	0.017741202829137	9492.2
234089	sc5rJUQ064_Cancer_TN	7589	trametinib + ZG.10	0.0900583623449645	0.0238782881996584	0.155452554778921	0.00609974309595661	0.0177218036330704	3994.92
234090	sc5rJUQ064_Cancer_TN	7590	NVP.AUY922 + PF.562271	0.0900865328951427	0.023906672955485	0.155480269301579	0.00608376525393111	0.017679918270662	4646.32
234091	sc5rJUQ064_Cancer_TN	7591	CGP.60474 + NU.7441	0.0900972177551083	0.0239174390898173	0.155490781167096	0.00607771484050682	0.0176668687291426	10467
234092	sc5rJUQ064_Cancer_TN	7592	AT7867 + KIN001.055	0.0901066935785857	0.023926987003971	0.155500103558778	0.00607235358463303	0.0176558162634067	8473.84
234093	sc5rJUQ064_Cancer_TN	7593	AZD.8330 + JNK.9L	0.0901205068204649	0.0239409053565975	0.155513693116856	0.00606454591162455	0.0176421737603771	6274
234094	sc5rJUQ064_Cancer_TN	7594	trametinib + XMD.16144	0.090127489006185	0.0239479406824569	0.155520562227604	0.0060606027997091	0.0176352329667794	3408.44
234095	sc5rJUQ064_Cancer_TN	7595	AT7867 + foretinib	0.0901299977568983	0.023950468528414	0.155523030348104	0.00605918657374287	0.0176352329667794	7140.64
234096	sc5rJUQ064_Cancer_TN	7596	ON.01910 + THZ.2.98.01	0.0901447782279682	0.0239653615175585	0.155537571427002	0.0060508488251733	0.0176159030707166	8560.16
234097	sc5rJUQ064_Cancer_TN	7597	BMS.387032 + TGX.221	0.0901554177490655	0.0239760820514444	0.155548038607357	0.00604485339902692	0.0176029737063461	10627.08
234098	sc5rJUQ064_Cancer_TN	7598	fostamatinib + GSK.461364	0.0901597551674674	0.0239804525007339	0.155552305763318	0.00604241077434796	0.0176003863218855	4305.12
234099	sc5rJUQ064_Cancer_TN	7599	PF.431396 + SB.216763	0.0901671302900462	0.0239878837931382	0.155559561409661	0.00603825949925402	0.0175928193540138	4370.76
234100	sc5rJUQ064_Cancer_TN	7600	brivanib + ponatinib	0.0901788428310269	0.0239996855532777	0.155571084194169	0.00603167206948821	0.0175781487871729	8418.6
234101	sc5rJUQ064_Cancer_TN	7601	amuvatinib + QL.X.138	0.0901793415585784	0.0240001880802479	0.155571574841372	0.00603139171600975	0.0175781487871729	3275.12
234102	sc5rJUQ064_Cancer_TN	7602	CYT387 + JW.7.24.1	0.0901876083455674	0.0240085178503531	0.155579707685771	0.006026746351663	0.0175728379074623	4278.44
234103	sc5rJUQ064_Cancer_TN	7603	KIN001.055 + olaparib	0.0901896939335097	0.0240106193294546	0.155581759480581	0.00602557490349159	0.0175728379074623	9697.08
234104	sc5rJUQ064_Cancer_TN	7604	BMS.777607 + TGX.221	0.0902077841419664	0.0240288474009817	0.155599556546672	0.00601542245341384	0.0175533778111084	8256.44
234105	sc5rJUQ064_Cancer_TN	7605	BIX.02189 + QL.X.138	0.0902168065767606	0.0240379386109965	0.155608432761763	0.00601036470358266	0.0175431392443489	3657.56
234106	sc5rJUQ064_Cancer_TN	7606	AKT.inhibitor.1.2 + OSI.027	0.0902371183897646	0.0240584052947058	0.155628415358098	0.00599899240876254	0.0175144596620871	3138.28
234107	sc5rJUQ064_Cancer_TN	7607	ibrutinib + KIN001.220	0.0902646844216986	0.0240861815970428	0.155655534510379	0.00598358953994367	0.017473994724049	9296.48
234108	sc5rJUQ064_Cancer_TN	7608	NVP.AUY922 + PD.173074	0.090269535680608	0.0240910698713495	0.15566030711415	0.00598088252210224	0.017470594419089	2977.8
234109	sc5rJUQ064_Cancer_TN	7609	palbociclib + ZSTK.474	0.0903095245624597	0.0241313639913282	0.155699647526127	0.00595861053470818	0.0174100269106218	2667.92
234110	sc5rJUQ064_Cancer_TN	7610	BMS.345541 + GDC.0941	0.0903120030872607	0.024133861441971	0.155702085851713	0.00595723256799856	0.0174100269106218	4218.84
234111	sc5rJUQ064_Cancer_TN	7611	GSK.1059615 + PF.477736	0.0903131214460124	0.0241349883407023	0.155703186071533	0.0059566108964016	0.0174100269106218	3429.04
234112	sc5rJUQ064_Cancer_TN	7612	amuvatinib + SB.239063	0.0903310151860398	0.0241530187432747	0.155720789566598	0.00594667208540935	0.0173886035030366	9847.48
234113	sc5rJUQ064_Cancer_TN	7613	tivantinib + trametinib	0.0903404607836049	0.0241625364984808	0.155730081935335	0.00594143168792771	0.0173777670107906	3409.84
234114	sc5rJUQ064_Cancer_TN	7614	neratinib + SGX523	0.0903423347901618	0.0241644248225399	0.155731925539917	0.0059403924871355	0.0173777670107906	7440.52
234115	sc5rJUQ064_Cancer_TN	7615	HG.6.64.01 + sirolimus	0.0903594728823839	0.0241816938725351	0.155748785580038	0.005930896411912	0.0173559177945487	6007.96
234116	sc5rJUQ064_Cancer_TN	7616	ABT.737 + selumetinib	0.090370369323735	0.0241926735976997	0.155759505215365	0.00592486588857402	0.0173427516640219	6780.08
234117	sc5rJUQ064_Cancer_TN	7617	NVP.AUY922 + SAR.245408	0.0903851346818488	0.0242075518360535	0.155774030965705	0.0059167029564621	0.0173233353107377	5370.68
234118	sc5rJUQ064_Cancer_TN	7618	masitinib + ZSTK.474	0.0904095572189131	0.0242321611462339	0.155798057119139	0.00590322332510502	0.0172883382872548	3390.6
234119	sc5rJUQ064_Cancer_TN	7619	BMS.387032 + sirolimus	0.0904197282383712	0.0242424099729539	0.155808063037694	0.0058976177476267	0.0172763892891548	10009.12
234120	sc5rJUQ064_Cancer_TN	7620	OSI.027 + SB.203580	0.090446976898227	0.0242698671508333	0.155834869318002	0.005882623728136	0.0172369246367763	4516.32
234121	sc5rJUQ064_Cancer_TN	7621	GW.5074 + selumetinib	0.0904502261837894	0.0242731413079363	0.155838065845277	0.0058808380468899	0.017236151884324	4797.12
234122	sc5rJUQ064_Cancer_TN	7622	SB.216763 + ZSTK.474	0.0904519641737414	0.0242748926018533	0.155839775615119	0.00587988311530559	0.017236151884324	3021.88
234123	sc5rJUQ064_Cancer_TN	7623	AS.605240 + PHA.793887	0.0904826283616767	0.024305791584808	0.155869941837701	0.00586305773470118	0.0171929385928252	6181.04
234124	sc5rJUQ064_Cancer_TN	7624	serdemetan + VX.745	0.0904906986802364	0.0243139237186384	0.155877881079556	0.00585863677488402	0.0171844241065945	9775.8
234125	sc5rJUQ064_Cancer_TN	7625	QL.X.138 + TG.101348	0.0905023658823488	0.0243256803021308	0.155889358770073	0.0058522507283956	0.0171701397666011	2454.2
234126	sc5rJUQ064_Cancer_TN	7626	sunitinib + WYE.125132	0.0905071718023899	0.0243305230452135	0.155894086621914	0.00584962202891302	0.0171668747026276	2309.84
234127	sc5rJUQ064_Cancer_TN	7627	AT7867 + SB.203580	0.0905246877185146	0.024348173194875	0.155911317981093	0.00584005032070224	0.0171432270300552	8541.2
234128	sc5rJUQ064_Cancer_TN	7628	pazopanib + WZ.4.145	0.0905302341734048	0.0243537621637218	0.15591677432208	0.00583702235725313	0.0171387809686004	1991.2
234129	sc5rJUQ064_Cancer_TN	7629	lapatinib + NVP.AEW541	0.0905399669171359	0.0243635695195986	0.155926348927137	0.00583171239772579	0.0171276304212252	6161.92
234130	sc5rJUQ064_Cancer_TN	7630	KIN001.242 + saracatinib	0.0905814066427735	0.024405327068719	0.155967115198096	0.00580915247427534	0.0170657981248167	8135.36
234131	sc5rJUQ064_Cancer_TN	7631	FR.180204 + WZ.4.145	0.0906012499541383	0.0244253226508441	0.155986635948465	0.00579837754970237	0.0170385640244887	2771.52
234132	sc5rJUQ064_Cancer_TN	7632	AT7867 + PF.562271	0.0906512889517992	0.0244757458657106	0.156035861315337	0.00577128619542323	0.0169633574262051	5473.28
234133	sc5rJUQ064_Cancer_TN	7633	lapatinib + pazopanib	0.0906770716549129	0.0245017266690202	0.156061224666622	0.00575737184487014	0.0169268525812966	4821.28
234134	sc5rJUQ064_Cancer_TN	7634	fostamatinib + XMD.16144	0.0906801093590898	0.0245047877191419	0.156064212957315	0.00575573445395724	0.0169264327943562	5419.08
234135	sc5rJUQ064_Cancer_TN	7635	JWE.035 + PD.184352	0.0907157759354957	0.0245407284999542	0.156099299265972	0.00573654070131085	0.0168743697252845	3062.84
234136	sc5rJUQ064_Cancer_TN	7636	GDC.0941 + XMD.1150	0.0907267781675395	0.0245518153516098	0.156110122466868	0.00573063155749247	0.0168613672093017	2875.76
234137	sc5rJUQ064_Cancer_TN	7637	HG.6.64.01 + masitinib	0.0907433570803858	0.0245685218057977	0.156126431573729	0.00572173760787392	0.016839573391157	8086.84
234138	sc5rJUQ064_Cancer_TN	7638	dovitinib + VX.745	0.0907608276576422	0.0245861268239548	0.156143617795433	0.00571237876542656	0.0168163996668718	8498.32
234139	sc5rJUQ064_Cancer_TN	7639	AKT.inhibitor.1.2 + BMS.387032	0.0907632155047066	0.024588533049348	0.156145966774217	0.0057111006869468	0.0168163996668718	10495
234140	sc5rJUQ064_Cancer_TN	7640	SB.239063 + ZSTK.474	0.0907857942611262	0.0246112856235639	0.156168177967426	0.00569902828714297	0.0167858245388541	5107.68
234141	sc5rJUQ064_Cancer_TN	7641	NVP.AUY922 + pelitinib	0.0908129522432454	0.0246386527665051	0.156194893752783	0.00568453791413506	0.0167475004884442	4363.16
234142	sc5rJUQ064_Cancer_TN	7642	AZD.7762 + TWS.119	0.090852638865975	0.0246786452194267	0.15623393401054	0.00566342244135334	0.0166939768735884	7637.6
234143	sc5rJUQ064_Cancer_TN	7643	foretinib + GSK.690693	0.0908544070818392	0.0246804270663173	0.156235673423211	0.0056624832987715	0.0166939768735884	3493.64
234144	sc5rJUQ064_Cancer_TN	7644	PHA.793887 + Y.27632	0.0908972976512628	0.0247236484043013	0.156277865206347	0.00563974598937421	0.0166328446170997	7146.4
234145	sc5rJUQ064_Cancer_TN	7645	BMS.387032 + VX.745	0.0909034335114411	0.024729831603958	0.156283901079704	0.00563649995613545	0.0166276014595556	10684.48
234146	sc5rJUQ064_Cancer_TN	7646	afatinib + YM.201636	0.0909195590356042	0.0247460815641391	0.156299763807341	0.00562797714559306	0.0166067850895887	6588.2
234147	sc5rJUQ064_Cancer_TN	7647	HG.6.64.01 + XMD.132	0.0909402940113791	0.0247669765971319	0.156320160817118	0.00561703516417391	0.016578817626862	8943.68
234148	sc5rJUQ064_Cancer_TN	7648	nintedanib + SAR.245409	0.0909690993057136	0.0247960043409601	0.156348496512209	0.00560186622275276	0.0165383563536692	7198.28
234149	sc5rJUQ064_Cancer_TN	7649	FR.180204 + NVP.AUY922	0.0909695224684846	0.0247964307724461	0.156348912775554	0.00560164365943754	0.0165383563536692	4197.2
234150	sc5rJUQ064_Cancer_TN	7650	KIN001.242 + PD.0325901	0.0910132291375378	0.0248404751827645	0.156391906707295	0.00557869889978606	0.0164785511319972	3807.84
234151	sc5rJUQ064_Cancer_TN	7651	BMS.777607 + GSK.1070916	0.0910198032734431	0.0248471001422279	0.156398373615425	0.00557525499995725	0.0164726748955168	5907.16
234152	sc5rJUQ064_Cancer_TN	7652	PD.173074 + PF.431396	0.0910227049610151	0.0248500242641158	0.156401227973093	0.00557373554314878	0.016472483044405	2863.2
234153	sc5rJUQ064_Cancer_TN	7653	CGP.60474 + saracatinib	0.0910287501434568	0.0248561161883523	0.15640717454806	0.00557057120623736	0.0164674285853924	10658.56
234154	sc5rJUQ064_Cancer_TN	7654	AZD.8055 + VX.745	0.0910464625280109	0.0248739655546608	0.156424597985424	0.00556130901467591	0.0164443406243354	5224.08
234155	sc5rJUQ064_Cancer_TN	7655	torin.2 + VX.745	0.091058235520816	0.0248858296192605	0.156436178899523	0.00555516033836752	0.0164304494207397	3530.32
234156	sc5rJUQ064_Cancer_TN	7656	SYK.inhibitor + TWS.119	0.0910693737694648	0.0248970540467024	0.156447135408893	0.00554934880844056	0.016417548394877	9153.92
234157	sc5rJUQ064_Cancer_TN	7657	GSK.1070916 + ruxolitinib	0.0910836404000271	0.0249114310853277	0.156461169231855	0.00554191300485453	0.0163998340161948	3690.04
234158	sc5rJUQ064_Cancer_TN	7658	AZ.628 + AZD.8055	0.0910855597454523	0.024913365286469	0.156463057254751	0.00554091332258392	0.0163998340161948	4526.52
234159	sc5rJUQ064_Cancer_TN	7659	BX.912 + doramapimod	0.0911114331263027	0.0249394389754046	0.156488508351418	0.00552745313861207	0.0163698762538655	9029.08
234160	sc5rJUQ064_Cancer_TN	7660	BI.2536 + GSK.1059615	0.0911230247636346	0.0249511203827689	0.156499910771353	0.00552143234927877	0.0163563226145912	3349.44
234161	sc5rJUQ064_Cancer_TN	7661	NVP.BGJ398 + XMD.1527	0.0911306568064672	0.0249588115408991	0.156507418222161	0.00551747143181193	0.0163488655063501	7356.92
234162	sc5rJUQ064_Cancer_TN	7662	linifanib + ON.01910	0.0911418706198964	0.0249701122270556	0.156518448957961	0.00551165627276052	0.0163401851541918	8999.52
234163	sc5rJUQ064_Cancer_TN	7663	NU.7441 + PHA.665752	0.0911553967156097	0.0249837431311074	0.156531754203836	0.00550464937939064	0.0163236853159463	5810.16
234164	sc5rJUQ064_Cancer_TN	7664	nintedanib + QL.X.138	0.0911704492198894	0.0249989123001855	0.156546560907662	0.00549686120120854	0.0163048593776026	3678.24
234165	sc5rJUQ064_Cancer_TN	7665	ruxolitinib + sunitinib	0.0912119191714392	0.0250407038232152	0.156587353522025	0.00547545594770065	0.0162498790900707	4994.8
234166	sc5rJUQ064_Cancer_TN	7666	nintedanib + torin.2	0.0912232690014735	0.025052141703832	0.156598517934092	0.00546961069291546	0.016236786657213	3391.68
234167	sc5rJUQ064_Cancer_TN	7667	PF.477736 + TAK.715	0.0912336062634487	0.0250625591760867	0.156608686305511	0.00546429181285476	0.0162252503357578	7571.52
234168	sc5rJUQ064_Cancer_TN	7668	AZ.628 + MLN.8054	0.0912470567943814	0.0250761140957113	0.15662191706044	0.00545737802649742	0.0162089709284247	7643.96
234169	sc5rJUQ064_Cancer_TN	7669	PF.04217903 + ZSTK.474	0.0912657212951701	0.0250949234907783	0.156640276552287	0.00544779723705709	0.0161847596300293	2875.44
234170	sc5rJUQ064_Cancer_TN	7670	neratinib + SB.525334	0.0912692275009862	0.0250984569208279	0.156643725455836	0.00544599913726855	0.0161836631407941	8911.08
234171	sc5rJUQ064_Cancer_TN	7671	AT7867 + PD.173074	0.0913238306113906	0.025153484215094	0.156697435976472	0.00541806577587184	0.0161048805542647	4206.12
234172	sc5rJUQ064_Cancer_TN	7672	BMS.777607 + ON.01910	0.0913240875316444	0.0251537431321787	0.156697688695971	0.00541793464876391	0.0161048805542647	9571.64
234173	sc5rJUQ064_Cancer_TN	7673	AZD.6482 + HG.5.113.01	0.0913260371029818	0.0251557078562281	0.156699606390711	0.00541693971861944	0.0161048805542647	3126.4
234174	sc5rJUQ064_Cancer_TN	7674	PHA.793887 + TWS.119	0.0913287876609927	0.0251584797933533	0.1567023119747	0.00541553629879953	0.0161048805542647	6198.2
234175	sc5rJUQ064_Cancer_TN	7675	foretinib + neratinib	0.0913380519030846	0.0251678160506058	0.156711424731138	0.00541081180634655	0.0161002216781068	7927.24
234176	sc5rJUQ064_Cancer_TN	7676	ibrutinib + PF.04217903	0.0913459862050393	0.0251758120386689	0.156719229285306	0.00540676849825102	0.016092418723441	7502.08
234177	sc5rJUQ064_Cancer_TN	7677	HG.6.64.01 + pyrazolanthrone	0.0913462280123369	0.0251760557260571	0.156719467138257	0.00540664531640029	0.016092418723441	8740.68
234178	sc5rJUQ064_Cancer_TN	7678	ruxolitinib + sirolimus	0.0913612956295728	0.0251912405119464	0.156734288335322	0.0053989745355778	0.0160776719998471	3613.8
234179	sc5rJUQ064_Cancer_TN	7679	AZD.6482 + linsitinib	0.0913720711672751	0.0252020998610028	0.156744887628706	0.00539349482966083	0.0160655783655731	3562.84
234180	sc5rJUQ064_Cancer_TN	7680	AZD.8330 + XMD.16144	0.0913776629610336	0.0252077351534839	0.156750387957346	0.00539065319983459	0.0160613384604385	4571.8
234181	sc5rJUQ064_Cancer_TN	7681	QL.XI.92 + XMD.132	0.0913912797344835	0.0252214578697903	0.156763781983912	0.00538373909110109	0.0160449592649263	6389.84
234182	sc5rJUQ064_Cancer_TN	7682	fostamatinib + JWE.035	0.0913918389138593	0.0252220214002937	0.156764332015565	0.00538345533085088	0.0160449592649263	5203.8
234183	sc5rJUQ064_Cancer_TN	7683	AKT.inhibitor.1.2 + pyrazolanthrone	0.0914024482090444	0.0252327132572733	0.156774767743578	0.00537807410925116	0.0160365164000183	5941.6
234184	sc5rJUQ064_Cancer_TN	7684	ibrutinib + SAR.245408	0.0914064833683242	0.0252367798222351	0.156778736884162	0.00537602867853388	0.0160346391320506	8736.88
234185	sc5rJUQ064_Cancer_TN	7685	AS.605240 + BX.912	0.0914119693713901	0.0252423085264259	0.156784133128084	0.00537324893692206	0.0160305701292525	6627.2
234186	sc5rJUQ064_Cancer_TN	7686	JWE.035 + PD.0325901	0.0914143269925423	0.0252446844997184	0.15678645217386	0.00537205473534626	0.0160305701292525	3596.16
234187	sc5rJUQ064_Cancer_TN	7687	SAR.245409 + WZ.4.145	0.0914404724066025	0.0252710334844222	0.156812169748566	0.00535882737675986	0.0159959725993161	4400.2
234188	sc5rJUQ064_Cancer_TN	7688	AS.605240 + dovitinib	0.0914525325455736	0.0252831875557503	0.156824032507482	0.00535273587260527	0.0159820020451502	5560.08
234189	sc5rJUQ064_Cancer_TN	7689	TPCA.1 + VX.745	0.0914592426980839	0.0252899499798464	0.156830632831344	0.00534934931832901	0.0159761025923196	9389.28
234190	sc5rJUQ064_Cancer_TN	7690	SGX523 + VX.745	0.0914677664053266	0.0252985400948626	0.1568390170181	0.00534505026457639	0.0159674740823866	8520.4
234191	sc5rJUQ064_Cancer_TN	7691	erlotinib + QL.XI.92	0.0914715597573088	0.0253023630038008	0.156842748275488	0.005343138035018	0.0159659731521316	7407.32
234192	sc5rJUQ064_Cancer_TN	7692	linifanib + NVP.AUY922	0.0914730106010948	0.0253038251527509	0.156844175369454	0.00534240682743286	0.0159659731521316	4706.28
234193	sc5rJUQ064_Cancer_TN	7693	AZD.8330 + ZG.10	0.0914960578591536	0.025327052036022	0.156866845315113	0.00533080338390797	0.0159375259563775	5175.92
234194	sc5rJUQ064_Cancer_TN	7694	PD.184352 + PHA.793887	0.0915142387453469	0.0253453746704122	0.156884728508887	0.00532166601720721	0.0159144092011808	4415
234195	sc5rJUQ064_Cancer_TN	7695	BX.912 + YM.201636	0.0915184099212317	0.0253495783733501	0.156888831380216	0.00531957165643281	0.0159123478629428	4956.4
234196	sc5rJUQ064_Cancer_TN	7696	BIX.02189 + SB.239063	0.0915209337849011	0.02535212191938	0.156891313913584	0.00531830477732231	0.0159123478629428	9795.84
234197	sc5rJUQ064_Cancer_TN	7697	HG.5.113.01 + sunitinib	0.0915265255786596	0.0253577573238154	0.156896814134271	0.00531549888844692	0.0159085689512847	3830.48
234198	sc5rJUQ064_Cancer_TN	7698	AS.605240 + GSK.461364	0.0915449331591945	0.0253763084956921	0.156914920237508	0.0053062716326779	0.0158851510018708	4945.72
234199	sc5rJUQ064_Cancer_TN	7699	KIN001.220 + YM.201636	0.0915526709927198	0.025384106703058	0.156922531328542	0.00530239716567818	0.0158777493128782	6946.36
234200	sc5rJUQ064_Cancer_TN	7700	AZD.1480 + neratinib	0.0916126392025411	0.0254445430831881	0.156981517020782	0.00527245643694376	0.015792269015707	8248.16
234201	sc5rJUQ064_Cancer_TN	7701	ON.01910 + QL.X.138	0.0916169463950308	0.0254488839204391	0.156985753626391	0.00527031183627438	0.0157900215729649	3851.8
234202	sc5rJUQ064_Cancer_TN	7702	saracatinib + XMD.892	0.0916247597933367	0.0254567583578913	0.156993438971478	0.00526642346328337	0.0157825471610702	6083
234203	sc5rJUQ064_Cancer_TN	7703	AKT.inhibitor.1.2 + NVP.AEW541	0.0916507540778358	0.0254829557717638	0.15701900718055	0.00525350590481628	0.0157480027453797	4778.6
234204	sc5rJUQ064_Cancer_TN	7704	TGX.221 + XMD.132	0.0916563156456822	0.0254885608116505	0.157024477576692	0.00525074586191944	0.015744008864461	6194.48
234205	sc5rJUQ064_Cancer_TN	7705	PD.0325901 + veliparib	0.0916724260568892	0.0255047971734978	0.157040323864619	0.00524275811729339	0.0157282743518802	4795
234206	sc5rJUQ064_Cancer_TN	7706	JW.7.24.1 + ponatinib	0.0916790153057506	0.0255114379469389	0.157046805075873	0.00523949424401495	0.0157226476718255	4565.2
234207	sc5rJUQ064_Cancer_TN	7707	doramapimod + ruxolitinib	0.091696621899612	0.0255291822440715	0.157064122963643	0.00523078210369494	0.0157006645439558	8492
234208	sc5rJUQ064_Cancer_TN	7708	GSK.461364 + nintedanib	0.0917111605633842	0.0255438346478972	0.157078423197748	0.00522359789636157	0.0156832572047441	5575.04
234209	sc5rJUQ064_Cancer_TN	7709	lapatinib + QL.X.138	0.0917121731314432	0.0255448551386197	0.157079419158977	0.00522309787263876	0.0156832572047441	2700.24
234210	sc5rJUQ064_Cancer_TN	7710	PF.562271 + SB.216763	0.0917403890204896	0.0255732918534688	0.157107172234092	0.00520918172783858	0.0156482713707618	5353.28
234211	sc5rJUQ064_Cancer_TN	7711	erlotinib + GSK.1059615	0.0917601869929861	0.0255932448346175	0.157126645406736	0.00519943729604735	0.0156231433742999	5314.56
234212	sc5rJUQ064_Cancer_TN	7712	KIN001.220 + QL.XI.92	0.0917833098158255	0.0256165487648401	0.157149388818833	0.00518807721424991	0.0155931460858228	7964.08
234213	sc5rJUQ064_Cancer_TN	7713	GDC.0941 + KIN001.244	0.0918026392866827	0.0256360296871854	0.157168401068942	0.00517859796735997	0.0155687873587342	4743.08
234214	sc5rJUQ064_Cancer_TN	7714	linifanib + YM.201636	0.0918029113198926	0.0256363038522057	0.157168668637401	0.00517846467279601	0.0155687873587342	5613.52
234215	sc5rJUQ064_Cancer_TN	7715	masitinib + OSI.027	0.0918070069309968	0.0256404315601021	0.157172697028049	0.00517645822314533	0.0155687873587342	3519.52
234216	sc5rJUQ064_Cancer_TN	7716	BMS.387032 + ZSTK.474	0.091812402256326	0.0256458691713651	0.157178003797648	0.00517381611092564	0.0155668085696687	9872.28
234217	sc5rJUQ064_Cancer_TN	7717	HG.6.64.01 + palbociclib	0.0918328500859349	0.0256664772966484	0.15719811597422	0.00516381376698129	0.0155408426550792	4284.8
234218	sc5rJUQ064_Cancer_TN	7718	VX.745 + XMD.1527	0.0918454996301941	0.0256792260320198	0.15721055784788	0.00515763480204052	0.015526372709492	9271.92
234219	sc5rJUQ064_Cancer_TN	7719	AZ.628 + GSK.1904529A	0.0919070849263186	0.0257412945553007	0.157271131787012	0.00512764722015486	0.0154443097787909	6447.24
234220	sc5rJUQ064_Cancer_TN	7720	pazopanib + PI.103	0.0919124046868672	0.0257466560811257	0.157276364163095	0.00512506427805691	0.0154406365919113	2771.88
234221	sc5rJUQ064_Cancer_TN	7721	LDN.193189 + PD.0325901	0.0919146111784584	0.0257488798969313	0.157278534408916	0.00512399328862532	0.0154406365919113	4538.12
234222	sc5rJUQ064_Cancer_TN	7722	AZD.8055 + NU.7441	0.0919351194598918	0.0257695492299608	0.157298705773089	0.00511404861257928	0.0154156509282567	3960.24
234223	sc5rJUQ064_Cancer_TN	7723	BX.912 + ON.01910	0.0919534968145145	0.0257880709500654	0.157316781171733	0.00510515204421733	0.0153929304847607	8644
234224	sc5rJUQ064_Cancer_TN	7724	AS.605240 + KIN001.055	0.0919625192493086	0.0257971642782888	0.157325655344019	0.00510078935246571	0.015383872015093	7693.64
234225	sc5rJUQ064_Cancer_TN	7725	olaparib + TGX.221	0.0919764533948367	0.0258112079323348	0.157339360493877	0.005094058270966	0.0153676638035935	6598.28
234226	sc5rJUQ064_Cancer_TN	7726	HG.5.88.01 + JW.7.24.1	0.0919835262582934	0.0258183363914527	0.157346317111287	0.00509064469449707	0.0153655520163058	3344.2
234227	sc5rJUQ064_Cancer_TN	7727	ibrutinib + linsitinib	0.0919861407996994	0.0258209714859497	0.157348888679755	0.00508938336091752	0.0153655520163058	8319.2
234228	sc5rJUQ064_Cancer_TN	7728	HG.6.64.01 + SU.11274	0.0919867906568119	0.0258216264517766	0.157349527855596	0.00508906989402545	0.0153655520163058	7020.28
234229	sc5rJUQ064_Cancer_TN	7729	dovitinib + TWS.119	0.0920196915622507	0.0258547860749727	0.157381887919005	0.00507322247450523	0.0153252185979653	6382.12
234230	sc5rJUQ064_Cancer_TN	7730	AKT.inhibitor.1.2 + SB.525334	0.0920222305388762	0.0258573450230073	0.157384385152791	0.00507200137559001	0.0153252185979653	5854.76
234231	sc5rJUQ064_Cancer_TN	7731	MLN.8054 + WH.4023	0.0920238778510915	0.0258590052933269	0.157386005381408	0.00507120925687261	0.0153252185979653	8345.52
234232	sc5rJUQ064_Cancer_TN	7732	SB.203580 + sunitinib	0.0920481643715509	0.0258834828990227	0.157409892564301	0.00505954390605024	0.0152961384773142	7440.92
234233	sc5rJUQ064_Cancer_TN	7733	NVP.AEW541 + ON.01910	0.0920546176038074	0.025889986918358	0.157416239674709	0.00505644835175793	0.0152908618380931	8506.28
234234	sc5rJUQ064_Cancer_TN	7734	WH.4023 + XMD.16144	0.0920794330777304	0.0259149977427895	0.15744064701384	0.00504456052341846	0.01525898716018	6135.88
234235	sc5rJUQ064_Cancer_TN	7735	AZD.6482 + GSK.1904529A	0.0921431946395339	0.025979261623415	0.157503359536694	0.00501413120527447	0.0151750496792446	3391
234236	sc5rJUQ064_Cancer_TN	7736	XMD.132 + YM.201636	0.0921763373522703	0.0260126656531704	0.157535956759756	0.00499837984222297	0.0151354683725067	5618.2
234237	sc5rJUQ064_Cancer_TN	7737	fostamatinib + MLN.8054	0.0921859189664404	0.0260223228420643	0.1575453806454	0.0049938344277968	0.0151257488351963	6479.84
234238	sc5rJUQ064_Cancer_TN	7738	GSK.1059615 + JW.7.24.1	0.092188473056022	0.0260248970790434	0.157547892688617	0.004992623425339	0.0151257488351963	2954.32
234239	sc5rJUQ064_Cancer_TN	7739	afatinib + NVP.AUY922	0.0922054297927709	0.0260419875976886	0.157564570255864	0.0049845902361273	0.0151058293883173	5082.2
234240	sc5rJUQ064_Cancer_TN	7740	AZD.5438 + GDC.0941	0.0922064876996981	0.0260430538523618	0.157565610744563	0.00498408944370197	0.0151058293883173	8402.76
234241	sc5rJUQ064_Cancer_TN	7741	buparlisib + MK.2206	0.0922132734169889	0.0260498931180595	0.157572284732914	0.00498087829797288	0.0151026631123274	4994.36
234242	sc5rJUQ064_Cancer_TN	7742	GSK.1904529A + nintedanib	0.0922377866317899	0.0260745998265925	0.157596394280287	0.00496929367874727	0.015071572284899	7049.8
234243	sc5rJUQ064_Cancer_TN	7743	fostamatinib + GSK.2126458	0.0922529298138062	0.026089862580885	0.15761128805545	0.00496214937359236	0.0150539356163765	3505.92
234244	sc5rJUQ064_Cancer_TN	7744	BX.912 + HG.5.88.01	0.0922550909665291	0.0260920408008292	0.157613413611757	0.00496113053369289	0.0150539356163765	6904.68
234245	sc5rJUQ064_Cancer_TN	7745	PD.184352 + PHA.665752	0.0922600329031752	0.026097021767678	0.157618274147328	0.00495880144869557	0.0150518430464962	3484.4
234246	sc5rJUQ064_Cancer_TN	7746	BX.912 + ponatinib	0.0922660478597047	0.0261030842332906	0.157624190024271	0.00495596799231136	0.0150472754726344	7300.36
234247	sc5rJUQ064_Cancer_TN	7747	AZ.628 + ZG.10	0.0922854377823863	0.0261226273402433	0.157643260520267	0.00494684395997976	0.0150276308601853	6547.8
234248	sc5rJUQ064_Cancer_TN	7748	HG.6.64.01 + SAR.245408	0.0922892009084562	0.0261264202016227	0.157646961647513	0.00494507495920863	0.0150262876074692	9142.08
234249	sc5rJUQ064_Cancer_TN	7749	SB.203580 + ZSTK.474	0.092378397575383	0.0262163222366661	0.157734688230428	0.00490331154416246	0.0149033825114439	4633.48
234250	sc5rJUQ064_Cancer_TN	7750	HG.5.113.01 + NVP.AUY922	0.0923827198808288	0.0262206787501331	0.157738939272116	0.00490129588178057	0.0149012552647423	3969.68
234251	sc5rJUQ064_Cancer_TN	7751	CYT387 + rondual.kinase.inhibitor	0.0923890370964803	0.0262270459666441	0.157745152328687	0.00489835125973626	0.0148963018304278	6374.36
234252	sc5rJUQ064_Cancer_TN	7752	pelitinib + ZSTK.474	0.0923922561561305	0.0262302905072658	0.157748318310069	0.00489685138508326	0.014895740514657	3488.72
234253	sc5rJUQ064_Cancer_TN	7753	ibrutinib + TPCA.1	0.0924026538699302	0.0262407705353227	0.157758544569393	0.00489200955262378	0.0148850102588566	7973.08
234254	sc5rJUQ064_Cancer_TN	7754	BMS.777607 + sirolimus	0.0924437913364457	0.0262822338121761	0.157799003556771	0.00487289571304165	0.0148308368584243	5530.48
234255	sc5rJUQ064_Cancer_TN	7755	AZD.8330 + XMD.1150	0.092473427843366	0.0263121051824645	0.15782815113359	0.00485916743170544	0.0147930298828129	2968.16
234256	sc5rJUQ064_Cancer_TN	7756	neratinib + SAR.245408	0.0924776745840313	0.0263163855873755	0.157832327804061	0.00485720311227388	0.0147910258796724	9337.8
234257	sc5rJUQ064_Cancer_TN	7757	AT7867 + olaparib	0.0924950393705949	0.0263338880512032	0.157849406051513	0.00484917853335304	0.0147705612937663	7181.8
234258	sc5rJUQ064_Cancer_TN	7758	AZD.6482 + buparlisib	0.0925120414462121	0.0263510249676204	0.157866127535288	0.00484133317412318	0.0147506317452099	3248.84
234259	sc5rJUQ064_Cancer_TN	7759	TWS.119 + XMD.1527	0.0925145199710132	0.0263535231524612	0.157868565152904	0.00484019045311792	0.0147506317452099	8373.44
234260	sc5rJUQ064_Cancer_TN	7760	afatinib + GSK.690693	0.0925481916372133	0.0263874619893677	0.157901681001111	0.00482469029039546	0.014707837830075	4075.4
234261	sc5rJUQ064_Cancer_TN	7761	masitinib + TG.101348	0.0925702565531254	0.0264097020639566	0.157923381611859	0.00481455742633371	0.0146809000681824	5620.24
234262	sc5rJUQ064_Cancer_TN	7762	neratinib + SAR.245409	0.0925753193934203	0.0264148051040078	0.157928360852681	0.00481223513329502	0.0146777707741896	8694.6
234263	sc5rJUQ064_Cancer_TN	7763	celastrol + dasatinib	0.0925821353366232	0.0264216751723286	0.157935064243286	0.00480911030120219	0.0146721913149555	4177.8
234264	sc5rJUQ064_Cancer_TN	7764	VX.745 + WYE.125132	0.0925843569411706	0.0264239144198945	0.157937249160873	0.00480809218227895	0.0146721913149555	3793.44
234265	sc5rJUQ064_Cancer_TN	7765	GSK.1070916 + neratinib	0.0925954951898193	0.0264351411336864	0.157948203465932	0.00480299067057664	0.0146614203084314	5498.92
234266	sc5rJUQ064_Cancer_TN	7766	dasatinib + GSK.3.inhibitor.IX	0.0926000139636945	0.026439695802521	0.157952647609531	0.00480092238828948	0.0146590579798809	6520.84
234267	sc5rJUQ064_Cancer_TN	7767	nintedanib + XMD.1185H	0.0926407433803952	0.0264807488780173	0.15799270423587	0.00478231645880092	0.0146061849773248	5278.4
234268	sc5rJUQ064_Cancer_TN	7768	ibrutinib + MGCD.265	0.0926448238785433	0.0264848618143918	0.157996717318306	0.00478045600903874	0.0146044414087844	7268.96
234269	sc5rJUQ064_Cancer_TN	7769	BIX.02189 + SU.11274	0.0926589393795446	0.0264990895449044	0.158010599594231	0.00477402527360341	0.0145887307672851	6921.8
234270	sc5rJUQ064_Cancer_TN	7770	PHA.665752 + Y.27632	0.0926609947415748	0.0265011612509405	0.158012620994138	0.00477308954463455	0.0145887307672851	8531.4
234271	sc5rJUQ064_Cancer_TN	7771	ibrutinib + KIN001.266	0.0926795383387146	0.0265198523303573	0.158030858158243	0.0047646548318702	0.0145679578755211	8580.6
234272	sc5rJUQ064_Cancer_TN	7772	FR.180204 + neratinib	0.0926799312755733	0.0265202483928503	0.158031244601336	0.00476447624700834	0.0145679578755211	7676.64
234273	sc5rJUQ064_Cancer_TN	7773	fostamatinib + KIN001.244	0.0926854323915952	0.0265257932699337	0.158036654802533	0.00476197669391848	0.0145676353480894	5843.08
234274	sc5rJUQ064_Cancer_TN	7774	canertinib + QL.X.138	0.0927151746892082	0.0265557722363204	0.158065905492699	0.00474848313623148	0.0145302814152449	3028.8
234275	sc5rJUQ064_Cancer_TN	7775	BMS.509744 + WZ.4.145	0.0927214919048597	0.0265621397353571	0.158072118276961	0.00474562157894792	0.0145254498328609	2323.36
234276	sc5rJUQ064_Cancer_TN	7776	fostamatinib + XMD.1150	0.092737194266252	0.0265779671066985	0.15808756103648	0.00473851551006517	0.01450762047891	3076.44
234277	sc5rJUQ064_Cancer_TN	7777	SB.239063 + WZ.4.145	0.0927689314740707	0.0266099570826754	0.158118773446083	0.00472418225714321	0.0144676484754318	6036
234278	sc5rJUQ064_Cancer_TN	7778	GSK.690693 + PF.431396	0.092822809162582	0.0266642641855022	0.158171759928118	0.00469993954640927	0.014397299259693	1790.56
234279	sc5rJUQ064_Cancer_TN	7779	AS.601245 + lapatinib	0.0928250156541733	0.0266664882715297	0.15817392991347	0.00469894911824771	0.014397299259693	9386.84
234280	sc5rJUQ064_Cancer_TN	7780	GSK.690693 + PF.562271	0.0928252574614709	0.0266667320070246	0.158174167720045	0.00469884058964505	0.014397299259693	3346.8
234281	sc5rJUQ064_Cancer_TN	7781	canertinib + pyrazolanthrone	0.0928305016572391	0.0266720180225052	0.158179325148286	0.0046964874328591	0.014397299259693	7591.24
234282	sc5rJUQ064_Cancer_TN	7782	AZD.6482 + brivanib	0.0928327383747425	0.0266742725777838	0.158181524857229	0.00469548410503138	0.014397299259693	5290.36
234283	sc5rJUQ064_Cancer_TN	7783	GSK.2126458 + TWS.119	0.092888822554845	0.0267308042480667	0.158236680860647	0.00467038958292475	0.0143300357698788	3828.8
234284	sc5rJUQ064_Cancer_TN	7784	OSI.027 + pelitinib	0.0929036332518271	0.0267457331887794	0.158251246376883	0.0046637828928879	0.0143136426184161	3558.2
234285	sc5rJUQ064_Cancer_TN	7785	SB.203580 + YM.201636	0.0929535211199269	0.0267960195623157	0.15830030817693	0.00464159124017183	0.0142493957156264	7387.48
234286	sc5rJUQ064_Cancer_TN	7786	CYT387 + FR.180204	0.0929549115118885	0.0267974210655562	0.158301675541471	0.00464097412081567	0.0142493957156264	7148.16
234287	sc5rJUQ064_Cancer_TN	7787	canertinib + XMD.1185H	0.0930068396290624	0.026849764351087	0.158352743455041	0.00461797910330464	0.0141884463768109	4203.16
234288	sc5rJUQ064_Cancer_TN	7788	SU.11274 + sunitinib	0.0930149401735343	0.0268579296925993	0.158360709780234	0.00461440129009225	0.0141813011154124	4704.12
234289	sc5rJUQ064_Cancer_TN	7789	AZD.6482 + BMS.387032	0.0930398160992817	0.0268830046584696	0.158385173479424	0.00460342985904504	0.0141514232230415	10393.88
234290	sc5rJUQ064_Cancer_TN	7790	dovitinib + TG.101348	0.0930733970877452	0.0269168544710577	0.158418197859829	0.00458865650442808	0.0141098384232006	4403.64
234291	sc5rJUQ064_Cancer_TN	7791	afatinib + neratinib	0.0930905502929234	0.0269341450504302	0.158435066692596	0.00458112681226368	0.0140905109040973	8371.92
234292	sc5rJUQ064_Cancer_TN	7792	WZ.4.145 + XMD.132	0.0931063433320523	0.026950064605647	0.15845059787494	0.00457420406878055	0.0140730402279108	4400.28
234293	sc5rJUQ064_Cancer_TN	7793	AZ.628 + torin.2	0.093106736268911	0.0269504606907022	0.15845098429629	0.00457403194894505	0.0140730402279108	3410.28
234294	sc5rJUQ064_Cancer_TN	7794	BIX.02189 + linifanib	0.0931595107116267	0.0270036581491801	0.1585028834741	0.00455096807565516	0.0140091637555843	8091.6
234295	sc5rJUQ064_Cancer_TN	7795	PD.173074 + ZSTK.474	0.0931776009200834	0.0270218934466996	0.158520673573086	0.00454308639754501	0.0139887040381178	2315.56
234296	sc5rJUQ064_Cancer_TN	7796	BMS.387032 + PF.431396	0.0932163203136223	0.027060923529712	0.158558750484471	0.00452625831321361	0.0139406786502976	10347.76
234297	sc5rJUQ064_Cancer_TN	7797	AS.605240 + MGCD.265	0.0932453674152545	0.0270902038415009	0.158587315471505	0.00451367099840365	0.0139056920720678	5535.72
234298	sc5rJUQ064_Cancer_TN	7798	PD.0325901 + PHA.793887	0.0932490700895	0.0270939362515253	0.158590956682075	0.0045120687531896	0.0139045384026863	3803.92
234299	sc5rJUQ064_Cancer_TN	7799	OSI.027 + SU.11274	0.0932596944976412	0.0271046459933861	0.158601404717232	0.00450747414580258	0.0138941602344078	2685.4
234300	sc5rJUQ064_Cancer_TN	7800	AZD.8330 + tivantinib	0.0932638505605698	0.0271088354413474	0.158605491782479	0.00450567797606925	0.0138924048676788	4586.2
234301	sc5rJUQ064_Cancer_TN	7801	AKT.inhibitor.1.2 + ZSTK.474	0.0932790693073667	0.0271241764578996	0.1586204578532	0.00449910625354723	0.0138759200221739	3182.48
234302	sc5rJUQ064_Cancer_TN	7802	doramapimod + SB.216763	0.093281290911914	0.0271264159137664	0.158622642570049	0.00449814765116756	0.0138759200221739	9320.2
234303	sc5rJUQ064_Cancer_TN	7803	KIN001.266 + TGX.221	0.0932859457023941	0.0271311081091645	0.158627220069943	0.00449613974998247	0.0138743277026026	7361.72
234304	sc5rJUQ064_Cancer_TN	7804	BMS.387032 + QL.XI.92	0.0933055472064612	0.0271508671587835	0.158646496069522	0.00448769329222707	0.0138520377581007	10836.52
234305	sc5rJUQ064_Cancer_TN	7805	BI.2536 + BMS.387032	0.0933196173685942	0.0271650504406126	0.158660332550461	0.00448163918968314	0.0138371220891935	10143.44
234306	sc5rJUQ064_Cancer_TN	7806	BMS.387032 + TWS.119	0.0933266751190949	0.0271721649432478	0.158667273074199	0.00447860516750466	0.0138315253673276	10593.88
234307	sc5rJUQ064_Cancer_TN	7807	BMS.387032 + NVP.BGJ398	0.0933404127961935	0.0271860131057112	0.158680782554777	0.00447270487165389	0.0138170711051501	10650.2
234308	sc5rJUQ064_Cancer_TN	7808	MK.2206 + sirolimus	0.0933631880210425	0.0272089715564096	0.158703179406518	0.00446293846413135	0.0137944263390523	4769.6
234309	sc5rJUQ064_Cancer_TN	7809	torin.2 + TWS.119	0.0933642005891015	0.0272099922721618	0.158704175150853	0.00446250470582883	0.0137944263390523	3005.32
234310	sc5rJUQ064_Cancer_TN	7810	HG.5.88.01 + SGX523	0.093369354107133	0.0272151872604418	0.158709243041606	0.00446029766124579	0.0137937932860755	6112.52
234311	sc5rJUQ064_Cancer_TN	7811	NVP.AEW541 + TGX.221	0.0933705782565774	0.0272164212611157	0.158710446850927	0.00445977355241748	0.0137937932860755	6092.28
234312	sc5rJUQ064_Cancer_TN	7812	NVP.AEW541 + QL.XI.92	0.0933809306315088	0.0272268569538889	0.158720627205934	0.00445534350144127	0.0137860014081482	6100.76
234313	sc5rJUQ064_Cancer_TN	7813	selumetinib + ZG.10	0.093426526420075	0.027272819877469	0.158765465188108	0.0044358792188582	0.0137295250488027	4881.16
234314	sc5rJUQ064_Cancer_TN	7814	MLN.8054 + NU.7441	0.0934404605656031	0.0272868662758448	0.15877916769303	0.00442994627037523	0.0137149898403036	6551.92
234315	sc5rJUQ064_Cancer_TN	7815	AS.605240 + erlotinib	0.0934702330891283	0.0273168787330172	0.158808445195122	0.00441729363254793	0.0136832194717192	6459.24
234316	sc5rJUQ064_Cancer_TN	7816	MK.2206 + XMD.1527	0.0934710189628457	0.0273176709416242	0.158809218000727	0.00441696009768579	0.0136832194717192	5439.96
234317	sc5rJUQ064_Cancer_TN	7817	linifanib + TG.101348	0.0934746007334424	0.0273212815857506	0.158812740209876	0.00441544023699734	0.0136832194717192	5978.24
234318	sc5rJUQ064_Cancer_TN	7818	AT7867 + KIN001.266	0.093478167391083	0.0273248769968069	0.158816247555729	0.00441392725945982	0.0136832194717192	7173.04
234319	sc5rJUQ064_Cancer_TN	7819	GSK.1904529A + ponatinib	0.0934868422278868	0.0273336217749099	0.158824778127321	0.0044102493481535	0.0136763619572394	7248.4
234320	sc5rJUQ064_Cancer_TN	7820	AT7867 + ZSTK.474	0.0935139850970499	0.0273609835501973	0.158851469539181	0.00439875936407097	0.0136444672139424	4061.6
234321	sc5rJUQ064_Cancer_TN	7821	QL.XI.92 + SGX523	0.0935431833282431	0.0273904173745966	0.158880182020365	0.00438642956277553	0.0136136790349227	5660.6
234322	sc5rJUQ064_Cancer_TN	7822	MK.2206 + XMD.1185H	0.0935579789122691	0.0274053323842705	0.158894731418693	0.00438019364466793	0.0135980518163005	3905.04
234323	sc5rJUQ064_Cancer_TN	7823	AZD.6482 + XMD.1527	0.0935720793003143	0.0274195466139551	0.158908597162088	0.00437425819922412	0.0135833490831404	3765.72
234324	sc5rJUQ064_Cancer_TN	7824	CYT387 + SGX523	0.0935879327912675	0.0274355281324396	0.158924186804216	0.00436759349237412	0.0135663730941133	6764.2
234325	sc5rJUQ064_Cancer_TN	7825	GDC.0941 + JWE.035	0.0935941744421386	0.0274418201980896	0.158930324566677	0.0043649720643324	0.0135619502410328	3947.2
234326	sc5rJUQ064_Cancer_TN	7826	SB.239063 + sunitinib	0.0935998720265898	0.0274475638073876	0.158935927313957	0.00436258038176057	0.0135582389745989	8229.48
234327	sc5rJUQ064_Cancer_TN	7827	GSK.429286A + torin.1	0.0936085468633936	0.027456308727545	0.158944457748685	0.00435894121154022	0.0135506476038136	4272.08
234328	sc5rJUQ064_Cancer_TN	7828	sunitinib + XMD.132	0.093623115753078	0.0274709953409745	0.158958784101436	0.00435283561572068	0.0135353825777146	5708.68
234329	sc5rJUQ064_Cancer_TN	7829	NVP.BGJ398 + serdemetan	0.0936279518990314	0.0274758705716631	0.158963539731121	0.0043508105737288	0.0135328013588241	7000.48
234330	sc5rJUQ064_Cancer_TN	7830	AT7867 + GSK.1070916	0.0936411757356225	0.0274892012966443	0.158976543390562	0.00434527770220276	0.0135193049388589	4472.2
234331	sc5rJUQ064_Cancer_TN	7831	BI.2536 + WH.4023	0.0936971541250323	0.0275456324204979	0.159031589487557	0.00432192673667064	0.0134503490774375	4531.92
234332	sc5rJUQ064_Cancer_TN	7832	PF.562271 + SU.11274	0.0936980004505742	0.0275464855940724	0.159032421714848	0.00432157457161887	0.0134503490774375	4881.52
234333	sc5rJUQ064_Cancer_TN	7833	FR.180204 + TG.101348	0.0937003731846825	0.0275488775276435	0.159034754923008	0.0043205873902304	0.0134503490774375	5334.72
234334	sc5rJUQ064_Cancer_TN	7834	doramapimod + palbociclib	0.0937015671082147	0.0275500811123384	0.159035928957411	0.004320090732848	0.0134503490774375	4845.48
234335	sc5rJUQ064_Cancer_TN	7835	PD.184352 + torin.2	0.0937758472874667	0.027624962739833	0.159108971367363	0.00428929253718618	0.0133671540956614	2855.6
234336	sc5rJUQ064_Cancer_TN	7836	KIN001.266 + OSI.027	0.0937812879516642	0.0276304474863888	0.159114321342828	0.00428704454991225	0.0133638259090989	3737.12
234337	sc5rJUQ064_Cancer_TN	7837	SGX523 + TWS.119	0.0937912322767807	0.0276404723945535	0.159124099899179	0.0042829384849565	0.0133547021867104	7341.8
234338	sc5rJUQ064_Cancer_TN	7838	CGP.60474 + GDC.0941	0.0938128740299219	0.0276622895659113	0.15914538084681	0.00427401479278466	0.0133305473776608	10026
234339	sc5rJUQ064_Cancer_TN	7839	BIX.02189 + KIN001.220	0.0938436893474183	0.0276933547671237	0.159175682314819	0.00426133754988164	0.0132946688023167	9237.08
234340	sc5rJUQ064_Cancer_TN	7840	MGCD.265 + NVP.BGJ398	0.0938662983297501	0.0277161471686501	0.1591979142111	0.00425205800936034	0.013273031134511	6087.08
234341	sc5rJUQ064_Cancer_TN	7841	AZD.8330 + PHA.793887	0.0938916578700929	0.0277417125243977	0.159222850711108	0.00424167131478093	0.0132472518232492	4954.72
234342	sc5rJUQ064_Cancer_TN	7842	lapatinib + SB.203580	0.0938948164779187	0.0277448967732181	0.159225956622136	0.00424037923064539	0.0132472518232492	7930.6
234343	sc5rJUQ064_Cancer_TN	7843	AS.601245 + canertinib	0.0938957685941532	0.0277458566188197	0.159226892853436	0.0042399898206512	0.0132472518232492	9075.36
234344	sc5rJUQ064_Cancer_TN	7844	AKT.inhibitor.1.2 + BX.912	0.0939293495826167	0.0277797102988513	0.159259913507628	0.0042262760866949	0.0132107581236047	5709.12
234345	sc5rJUQ064_Cancer_TN	7845	AZD.8055 + WH.4023	0.0939334451937209	0.0277838391784	0.159263940769133	0.00422460628059909	0.0132091844637727	4732.08
234346	sc5rJUQ064_Cancer_TN	7846	BI.2536 + VX.745	0.0939406994126509	0.0277911523285277	0.159271073920705	0.00422165015663799	0.0132035868610674	5771.28
234347	sc5rJUQ064_Cancer_TN	7847	HG.5.88.01 + XMD.132	0.0939414248345439	0.0277918836439299	0.159271787235487	0.00422135464729116	0.0132035868610674	7002.08
234348	sc5rJUQ064_Cancer_TN	7848	MGCD.265 + PD.0325901	0.0939422862730419	0.027792752081062	0.159272634296702	0.00422100375427145	0.0132035868610674	3778.28
234349	sc5rJUQ064_Cancer_TN	7849	WH.4023 + ZG.10	0.093967267989482	0.0278179368013303	0.159297199030098	0.00421083933946361	0.0131806952790009	6566.4
234350	sc5rJUQ064_Cancer_TN	7850	linsitinib + NVP.BGJ398	0.0939869752842419	0.0278378042987152	0.159316577322896	0.00420283659646351	0.0131592824039119	6619.6
234351	sc5rJUQ064_Cancer_TN	7851	sirolimus + sunitinib	0.0939987633900031	0.0278496882561797	0.159328168608943	0.00419805626589581	0.0131479500031167	2910.2
234352	sc5rJUQ064_Cancer_TN	7852	canertinib + JW.7.24.1	0.0940262387442005	0.0278773870911594	0.159355185151888	0.00418693352694629	0.0131167419620102	3601.48
234353	sc5rJUQ064_Cancer_TN	7853	HG.6.64.01 + SB.216763	0.0940396439362649	0.0278909013560983	0.159368366454981	0.00418151644998513	0.0131033961804321	7740.96
234354	sc5rJUQ064_Cancer_TN	7854	AS.605240 + XMD.1150	0.0940570238357847	0.0279084227051519	0.159385456046637	0.00417450263263166	0.0130850380056888	3614.56
234355	sc5rJUQ064_Cancer_TN	7855	amuvatinib + buparlisib	0.0940912697943167	0.0279429474997191	0.159419129857873	0.00416071353877479	0.0130490392762737	4780.24
234356	sc5rJUQ064_Cancer_TN	7856	tivantinib + WH.4023	0.094116115494152	0.0279679955959723	0.1594435603654	0.00415073528637238	0.0130213510022624	6143
234357	sc5rJUQ064_Cancer_TN	7857	ABT.737 + trametinib	0.0941313946927732	0.0279833993022536	0.159458584196172	0.00414460979444654	0.0130057373017753	5734.36
234358	sc5rJUQ064_Cancer_TN	7858	GSK.2126458 + nintedanib	0.0941472632966826	0.0279993972500453	0.159474187549212	0.00413825667740235	0.0129894004632987	4065.92
234359	sc5rJUQ064_Cancer_TN	7859	masitinib + nintedanib	0.0941479433797073	0.0280000828771365	0.159474856263613	0.00413798459820708	0.0129894004632987	7596.16
234360	sc5rJUQ064_Cancer_TN	7860	buparlisib + doramapimod	0.0941611672162985	0.0280134145273913	0.159487859031715	0.004132697389398	0.0129791452953223	6980.84
234361	sc5rJUQ064_Cancer_TN	7861	GSK.2126458 + ibrutinib	0.0941637213058801	0.0280159894431234	0.159490370420885	0.00413167690822638	0.0129791452953223	4262.88
234362	sc5rJUQ064_Cancer_TN	7862	masitinib + WZ.4.145	0.0941782297437401	0.0280306162000326	0.159504636284152	0.00412588442226399	0.0129649392569755	3699.8
234363	sc5rJUQ064_Cancer_TN	7863	SYK.inhibitor + WZ.4.145	0.0941832019062983	0.0280356289180322	0.159509525308098	0.00412390098238799	0.0129623032543836	5390.64
234364	sc5rJUQ064_Cancer_TN	7864	MGCD.265 + nintedanib	0.0942031207824436	0.02805571029584	0.159529111092261	0.00411596382443951	0.0129409467828366	6834.48
234365	sc5rJUQ064_Cancer_TN	7865	BIX.02189 + HG.5.113.01	0.0942056748720252	0.0280582852259914	0.159531622467543	0.00411494708739809	0.0129409467828366	5781.24
234366	sc5rJUQ064_Cancer_TN	7866	MK.2206 + serdemetan	0.0942249741169702	0.0280777419750989	0.159550598926802	0.00410727175840138	0.0129207924066377	6128.48
234367	sc5rJUQ064_Cancer_TN	7867	JNK.9L + trametinib	0.0942401626378549	0.0280930544871276	0.159565533381152	0.00410124039184788	0.0129054035670123	5520.28
234368	sc5rJUQ064_Cancer_TN	7868	NVP.AUY922 + SB.239063	0.0942748770980262	0.0281280524545644	0.159599667041659	0.00408748538759588	0.0128656953903622	6910.28
234369	sc5rJUQ064_Cancer_TN	7869	MK.2206 + THZ.2.98.01	0.0942845342769767	0.0281377885309332	0.159609162620795	0.00408366633623044	0.012857248056105	6496.4
234370	sc5rJUQ064_Cancer_TN	7870	GSK.1059615 + GSK.461364	0.0942908212667161	0.0281441268909948	0.159615344399777	0.0040811818059408	0.0128529988743825	3641.72
234371	sc5rJUQ064_Cancer_TN	7871	WH.4023 + XMD.1499	0.0943100449468806	0.0281635076787957	0.159634246346036	0.00407359337142614	0.0128326689656192	5747.08
234372	sc5rJUQ064_Cancer_TN	7872	SB.525334 + TG.101348	0.0943167097605225	0.0281702269729684	0.159640799603958	0.00407096546172625	0.0128279587796466	6538.08
234373	sc5rJUQ064_Cancer_TN	7873	GSK.1059615 + serdemetan	0.0943532831142946	0.0282070993966005	0.15967676069007	0.00405657205803972	0.0127861615801001	4752.28
234374	sc5rJUQ064_Cancer_TN	7874	buparlisib + GSK.1059615	0.0943554744929297	0.0282093087004266	0.159678915377741	0.0040557111095133	0.0127861615801001	4103.92
234375	sc5rJUQ064_Cancer_TN	7875	palbociclib + WZ.4.145	0.09435842151937	0.028212279834177	0.159681813060179	0.00405455354326478	0.0127861615801001	2712.56
234376	sc5rJUQ064_Cancer_TN	7876	BMS.387032 + Y.27632	0.0943908992620378	0.0282450233291797	0.159713746932077	0.0040418163864531	0.0127502982107469	10799.16
234377	sc5rJUQ064_Cancer_TN	7877	serdemetan + Y.27632	0.0944178305498155	0.0282721750925338	0.159740227126073	0.00403128195860289	0.0127206096910498	8747.88
234378	sc5rJUQ064_Cancer_TN	7878	AZD.8330 + KIN001.242	0.0944285758616055	0.0282830083990928	0.159750792429765	0.00402708577782783	0.0127109103773412	5648.92
234379	sc5rJUQ064_Cancer_TN	7879	AT7867 + GSK.690693	0.0944288478948154	0.0282832826602201	0.159751059905613	0.00402697959680044	0.0127109103773412	3603.36
234380	sc5rJUQ064_Cancer_TN	7880	PD.0325901 + XMD.1499	0.0944430238476411	0.028297574726075	0.159764998356006	0.00402144989558581	0.0127002007996401	3051.28
234381	sc5rJUQ064_Cancer_TN	7881	SB.525334 + VX.745	0.0944491445948633	0.0283037456157468	0.159771016548817	0.00401906446597106	0.0126962078318333	9496.72
234382	sc5rJUQ064_Cancer_TN	7882	neratinib + PF.562271	0.094449386402161	0.0283039894040842	0.159771254304483	0.00401897025311555	0.0126962078318333	6962.2
234383	sc5rJUQ064_Cancer_TN	7883	GSK.1904529A + PD.0325901	0.0944516835714888	0.0283063053936826	0.159773512982929	0.00401807533081762	0.0126962078318333	3721.2
234384	sc5rJUQ064_Cancer_TN	7884	GSK.690693 + pelitinib	0.0944615069929565	0.0283162093045823	0.159783171797515	0.00401425039775744	0.0126916208136803	3348.36
234385	sc5rJUQ064_Cancer_TN	7885	SU.11274 + YM.201636	0.094477254693217	0.0283320860626895	0.159798655594186	0.00400812562113539	0.0126757952134483	4728.6
234386	sc5rJUQ064_Cancer_TN	7886	BMS.387032 + lapatinib	0.0944813956431896	0.02833626095472	0.159802727143828	0.00400651648238214	0.0126742455762508	10616.12
234387	sc5rJUQ064_Cancer_TN	7887	canertinib + WYE.125132	0.0944875163904118	0.0283424318759988	0.159808745306199	0.00400413908326899	0.0126702640732108	2841
234388	sc5rJUQ064_Cancer_TN	7888	AS.605240 + veliparib	0.0945098533395337	0.0283649519722278	0.159830707842743	0.00399547388813569	0.0126463783630902	7540.4
234389	sc5rJUQ064_Cancer_TN	7889	KIN001.266 + YM.201636	0.0945101102597875	0.0283652109994356	0.159830960456116	0.00399537431975837	0.0126463783630902	6421.04
234390	sc5rJUQ064_Cancer_TN	7890	ponatinib + SYK.inhibitor	0.0945236212425446	0.0283788327957062	0.159844244935557	0.00399014136261919	0.0126365634596371	9275.24
234391	sc5rJUQ064_Cancer_TN	7891	AZD.1480 + PF.562271	0.0945243466644376	0.028379564168013	0.159844958195529	0.00398986057430024	0.0126365634596371	5859.36
234392	sc5rJUQ064_Cancer_TN	7892	AZD.6482 + dovitinib	0.0945365579329698	0.0283918756124732	0.159856964728152	0.00398513665858043	0.0126277763453899	3247.12
234393	sc5rJUQ064_Cancer_TN	7893	AZD.6482 + serdemetan	0.0945435250057338	0.0283988998490584	0.159863814981299	0.00398244372629192	0.0126227750350562	4092.52
234394	sc5rJUQ064_Cancer_TN	7894	brivanib + MK.2206	0.0945448851717832	0.028400271175835	0.159865152340182	0.00398191818363753	0.0126227750350562	6766.48
234395	sc5rJUQ064_Cancer_TN	7895	JNJ.38877605 + Y.39983	0.0945695948550135	0.0284251836556227	0.159889447651469	0.00397238176430809	0.0125979343267402	9296.12
234396	sc5rJUQ064_Cancer_TN	7896	THZ.2.98.01 + Y.39983	0.0945938360366046	0.0284496238685459	0.159913282240812	0.00396304628206486	0.0125718484998276	8061.44
234397	sc5rJUQ064_Cancer_TN	7897	GW.843682X + trametinib	0.0945986117307335	0.0284544387826609	0.159917977824246	0.00396120946910671	0.0125695425154479	2928.92
234398	sc5rJUQ064_Cancer_TN	7898	GDC.0941 + JNK.9L	0.09463264610788	0.028488752753147	0.159951441200337	0.00394814160419404	0.012531587350756	5934.64
234399	sc5rJUQ064_Cancer_TN	7899	amuvatinib + pelitinib	0.0946437843565288	0.0284999825366697	0.159962392547918	0.00394387345027638	0.0125215494321222	6523.68
234400	sc5rJUQ064_Cancer_TN	7900	erlotinib + VX.745	0.0946440563897387	0.0285002568056756	0.159962660016179	0.00394376926006536	0.0125215494321222	9548.32
234401	sc5rJUQ064_Cancer_TN	7901	afatinib + PI.103	0.0946470940939156	0.0285033194769179	0.15996564674444	0.00394260597222449	0.0125215494321222	4815.52
234402	sc5rJUQ064_Cancer_TN	7902	afatinib + canertinib	0.0946613758374341	0.0285177186195524	0.159979688809039	0.00393714095171242	0.0125106962059885	7144.48
234403	sc5rJUQ064_Cancer_TN	7903	brivanib + VX.745	0.0946753402088743	0.0285317978077814	0.159993418802198	0.00393180401817949	0.0124972440375759	9939.12
234404	sc5rJUQ064_Cancer_TN	7904	linsitinib + TWS.119	0.0946771688765629	0.0285336415129453	0.159995216775621	0.00393110561997216	0.0124972440375759	7651.16
234405	sc5rJUQ064_Cancer_TN	7905	KIN001.220 + WZ.4.145	0.0946778791854998	0.0285343576630063	0.159995915161875	0.00393083437166214	0.0124972440375759	4620.44
234406	sc5rJUQ064_Cancer_TN	7906	linifanib + OSI.027	0.0947126389845394	0.0285694033872557	0.160030091430582	0.00391758123509431	0.0124660318874524	3706.44
234407	sc5rJUQ064_Cancer_TN	7907	BMS.387032 + MK.2206	0.0947135155359934	0.0285702871510996	0.1600309532649	0.00391724754994659	0.0124660318874524	10558.28
234408	sc5rJUQ064_Cancer_TN	7908	BMS.387032 + nintedanib	0.0947222508246216	0.0285790943205734	0.160039541884205	0.00391392361273088	0.0124613958150625	10600.6
234409	sc5rJUQ064_Cancer_TN	7909	AZ.628 + GSK.2126458	0.094729263236254	0.0285861644432912	0.160046436547217	0.00391125711263279	0.012456407986661	4450.16
234410	sc5rJUQ064_Cancer_TN	7910	linifanib + ZSTK.474	0.094759594939155	0.0286167458477341	0.160076258863184	0.00389974231294529	0.0124232297311126	3661.2
234411	sc5rJUQ064_Cancer_TN	7911	AS.601245 + PD.184352	0.0947626175303758	0.0286197933288025	0.160079230686841	0.00389859653509991	0.0124230742149709	7450.64
234412	sc5rJUQ064_Cancer_TN	7912	JW.7.24.1 + MK.2206	0.0947630558061029	0.0286202352136595	0.160079661601174	0.00389843042265663	0.0124230742149709	4050.16
234413	sc5rJUQ064_Cancer_TN	7913	selumetinib + THZ.2.98.01	0.0947658517029822	0.0286230541349074	0.160082410536844	0.00389737089089302	0.0124230742149709	6054.52
234414	sc5rJUQ064_Cancer_TN	7914	FR.180204 + PI.103	0.0947699775399986	0.0286272139503463	0.160086467072497	0.00389580784264587	0.0124230742149709	3304.64
234415	sc5rJUQ064_Cancer_TN	7915	BI.2536 + PD.184352	0.0947888687351288	0.0286462607535935	0.160105040925512	0.00388865828628581	0.0124088630859923	2860.8
234416	sc5rJUQ064_Cancer_TN	7916	PI.103 + SYK.inhibitor	0.0947928887814525	0.0286503139195224	0.160108993435465	0.00388713839701462	0.0124075091167392	5127.96
234417	sc5rJUQ064_Cancer_TN	7917	amuvatinib + SU.11274	0.0948096339368159	0.0286671970551362	0.160125457251385	0.00388081322373908	0.0123908118857753	6565.12
234418	sc5rJUQ064_Cancer_TN	7918	NVP.AUY922 + XMD.1527	0.0948175380128584	0.0286751662739561	0.160133228516491	0.00387783084902168	0.0123847812648535	5283.08
234419	sc5rJUQ064_Cancer_TN	7919	JNJ.38877605 + NVP.BGJ398	0.0948251549427349	0.0286828459880019	0.160140717452641	0.00387495878747786	0.012379099652521	8307.52
234420	sc5rJUQ064_Cancer_TN	7920	dovitinib + Y.39983	0.0948375475667403	0.0286953407775408	0.160152901816817	0.00387029011144933	0.0123676736772471	6143.72
234421	sc5rJUQ064_Cancer_TN	7921	BIX.02189 + JW.7.24.1	0.0948457236759926	0.0287035843024436	0.16016094051448	0.00386721271779948	0.0123613276966072	4424.28
234422	sc5rJUQ064_Cancer_TN	7922	AZD.8055 + ibrutinib	0.094859990306555	0.0287179685892544	0.1601749673525	0.00386184823622633	0.0123476655209664	4641.6
234423	sc5rJUQ064_Cancer_TN	7923	KIN001.266 + NVP.AUY922	0.0948999791884066	0.0287582874035827	0.160214283963392	0.00384684772939131	0.0123031772198126	5369.96
234424	sc5rJUQ064_Cancer_TN	7924	PD.0325901 + torin.1	0.0949249155659785	0.0287834296303094	0.160238801019468	0.00383752044577283	0.0122768132905021	2863.64
234425	sc5rJUQ064_Cancer_TN	7925	BMS.387032 + canertinib	0.094946179495217	0.0288048691588459	0.160259707318172	0.00382958302674245	0.0122548821073349	10506.44
234426	sc5rJUQ064_Cancer_TN	7926	ABT.737 + WH.4023	0.0949502751063212	0.0288089985988369	0.160263734039906	0.00382805592482896	0.0122534577017207	9315.04
234427	sc5rJUQ064_Cancer_TN	7927	AZD.8330 + XMD.1499	0.0949567283385777	0.0288155051380164	0.160270078722507	0.00382565087405304	0.0122492214160731	3969.68
234428	sc5rJUQ064_Cancer_TN	7928	GSK.461364 + selumetinib	0.0949998456023429	0.0288589787157567	0.16031247057338	0.00380961667369556	0.0122013316825798	4556.32
234429	sc5rJUQ064_Cancer_TN	7929	BIX.02189 + pelitinib	0.0950034122599835	0.0288625748588743	0.160315977214118	0.00380829305956988	0.0122005428287493	7404.56
234430	sc5rJUQ064_Cancer_TN	7930	linsitinib + ponatinib	0.0950149887843593	0.0288742470979091	0.160327358926508	0.00380399979637952	0.0121902370384828	7479.08
234431	sc5rJUQ064_Cancer_TN	7931	AZD.5438 + saracatinib	0.0950170743723017	0.028876349931402	0.160329409415928	0.00380322680338288	0.0121902370384828	9805.68
234432	sc5rJUQ064_Cancer_TN	7932	KIN001.055 + PI.103	0.0950196435748394	0.0288789403792633	0.16033193538038	0.00380227476153658	0.0121902370384828	5218.88
234433	sc5rJUQ064_Cancer_TN	7933	ibrutinib + THZ.2.98.01	0.0950282579598187	0.0288876260050462	0.16034040478436	0.00379908419883615	0.0121848282503029	8798.08
234434	sc5rJUQ064_Cancer_TN	7934	NVP.AUY922 + OSI.027	0.0950489173708131	0.028908456309684	0.16036071645612	0.00379144234121399	0.012163763318484	2774.32
234435	sc5rJUQ064_Cancer_TN	7935	PHA.793887 + WH.4023	0.0950984576409226	0.0289584066085345	0.160409422638986	0.00377317432175159	0.0121085857732606	6275.12
234436	sc5rJUQ064_Cancer_TN	7936	GSK.1070916 + PF.431396	0.0951316154666151	0.0289918390553237	0.160442022023603	0.0037609919982143	0.0120729122391658	2340.56
234437	sc5rJUQ064_Cancer_TN	7937	BI.2536 + NU.7441	0.0951363760477879	0.0289966390769241	0.160446702415805	0.00375924587381513	0.0120707285287656	4068.68
234438	sc5rJUQ064_Cancer_TN	7938	NVP.AUY922 + XMD.132	0.0951373130510664	0.0289975838434396	0.160447623635512	0.00375890227884255	0.0120707285287656	5680.44
234439	sc5rJUQ064_Cancer_TN	7939	BMS.509744 + TG.101348	0.0951397462369992	0.0290000371892979	0.160450015834541	0.00375801017336128	0.0120707285287656	3936.48
234440	sc5rJUQ064_Cancer_TN	7940	CYT387 + SU.11274	0.0951798862484118	0.029040509891877	0.160489479578605	0.00374332090440831	0.0120298266862725	6706.48
234441	sc5rJUQ064_Cancer_TN	7941	doramapimod + pelitinib	0.0951806570091731	0.029041287043032	0.160490237351768	0.0037430393544615	0.0120298266862725	9220.08
234442	sc5rJUQ064_Cancer_TN	7942	masitinib + neratinib	0.0951931705368274	0.0290539043317944	0.16050254001117	0.00373847099613906	0.0120210630412478	8514.88
234443	sc5rJUQ064_Cancer_TN	7943	pelitinib + PF.562271	0.0951974172774926	0.0290581862908624	0.160506715184447	0.0037369217736761	0.0120194942024657	5619.96
234444	sc5rJUQ064_Cancer_TN	7944	JW.7.24.1 + TG.101348	0.0952259203127051	0.0290869257657907	0.160534737817202	0.00372653885838196	0.0119895035713567	3205
234445	sc5rJUQ064_Cancer_TN	7945	dovitinib + MK.2206	0.0952403380728285	0.0291014631664402	0.160548912534077	0.00372129682028393	0.0119760404915361	5145.32
234446	sc5rJUQ064_Cancer_TN	7946	PHA.665752 + trametinib	0.0952549976402495	0.0291162444096237	0.160563324954432	0.00371597372782092	0.0119657101130429	3957.48
234447	sc5rJUQ064_Cancer_TN	7947	KIN001.220 + sunitinib	0.0952671937958256	0.0291285418164592	0.160575315472619	0.00371155040179218	0.0119548658419501	6921.24
234448	sc5rJUQ064_Cancer_TN	7948	BMS.777607 + PF.562271	0.0952808710210998	0.0291423326125002	0.1605887620655	0.00370659560344011	0.0119423030466456	6952.12
234449	sc5rJUQ064_Cancer_TN	7949	JWE.035 + WH.4023	0.0953222654078691	0.0291840708768096	0.16062945829116	0.00369163636893406	0.011897490574325	6325.72
234450	sc5rJUQ064_Cancer_TN	7950	neratinib + NVP.AEW541	0.0953255751452559	0.0291874081192913	0.160632712196659	0.0036904426547595	0.0118970290535586	7866
234451	sc5rJUQ064_Cancer_TN	7951	BMS.387032 + PI.103	0.0953417913471557	0.0292037591049061	0.160648654827285	0.00368459906250826	0.0118815730019664	10133.24
234452	sc5rJUQ064_Cancer_TN	7952	AS.605240 + LDN.193189	0.0953566473830061	0.0292187386502866	0.160663260208285	0.00367925298638547	0.0118677129224766	6520.16
234453	sc5rJUQ064_Cancer_TN	7953	JWE.035 + trametinib	0.0953722892925739	0.0292345106350559	0.160678638172629	0.00367363171719951	0.0118529570362634	3544.24
234454	sc5rJUQ064_Cancer_TN	7954	SAR.245409 + sirolimus	0.0953831555080128	0.0292454672313002	0.160689321010355	0.0036697312906002	0.0118437466132936	4611.16
234455	sc5rJUQ064_Cancer_TN	7955	amuvatinib + PD.173074	0.0953891855774984	0.029251547463333	0.160695249310086	0.00366756842026561	0.0118401403533375	4523.48
234456	sc5rJUQ064_Cancer_TN	7956	AT7867 + XMD.132	0.095389427384796	0.0292517912822635	0.160695487036293	0.00366748171276073	0.0118401403533375	7265.88
234457	sc5rJUQ064_Cancer_TN	7957	AS.605240 + KIN001.220	0.0953959864077452	0.029258404873754	0.16070193535676	0.00366513048140452	0.0118390195955237	7979.48
234458	sc5rJUQ064_Cancer_TN	7958	HG.5.113.01 + PI.103	0.0953989485471417	0.0292613916589059	0.16070484749966	0.00366406908359387	0.011838967866391	2734.12
234459	sc5rJUQ064_Cancer_TN	7959	AZD.8330 + GW.843682X	0.0954102983771759	0.0292728359333536	0.16071600575096	0.00366000477949149	0.0118292106528942	3447.08
234460	sc5rJUQ064_Cancer_TN	7960	nintedanib + pazopanib	0.095416267994837	0.0292788552324647	0.16072187459814	0.00365786873905117	0.0118276570157118	6068.8
234461	sc5rJUQ064_Cancer_TN	7961	selumetinib + XMD.1185H	0.0954380911034514	0.0293008600021867	0.160743329281193	0.00365006965158664	0.0118105825154911	3929.4
234462	sc5rJUQ064_Cancer_TN	7962	AT7867 + palbociclib	0.0954869361775801	0.0293501119074469	0.160791349511577	0.00363266820401886	0.0117576357274975	4079.16
234463	sc5rJUQ064_Cancer_TN	7963	GW.5074 + TWS.119	0.0954878127290341	0.0293509957626404	0.160792211257937	0.00363235661471123	0.0117576357274975	8114.96
234464	sc5rJUQ064_Cancer_TN	7964	AS.605240 + GSK.2126458	0.0954926488749875	0.0293558722069464	0.160796965718823	0.00363063793751524	0.0117576357274975	3984.88
234465	sc5rJUQ064_Cancer_TN	7965	GSK.690693 + PI.103	0.095496925841565	0.0293601848150028	0.160801170442643	0.00362911859763169	0.0117562265784265	2795.56
234466	sc5rJUQ064_Cancer_TN	7966	KIN001.244 + TWS.119	0.0954976059245896	0.0293608705656274	0.160801839038085	0.00362887705968658	0.0117562265784265	7857.76
234467	sc5rJUQ064_Cancer_TN	7967	amuvatinib + KIN001.055	0.0955107239704881	0.0293740979454117	0.160814735489551	0.00362422091626515	0.0117470812469098	9040.28
234468	sc5rJUQ064_Cancer_TN	7968	NVP.BGJ398 + SYK.inhibitor	0.0955624858451448	0.0294262914614799	0.160865622767665	0.00360590134442171	0.0116910485902021	8926.2
234469	sc5rJUQ064_Cancer_TN	7969	ABT.737 + AZD.8330	0.0955676847020446	0.0294315336914912	0.160870733762689	0.00360406601874265	0.0116884443477264	6880.76
234470	sc5rJUQ064_Cancer_TN	7970	brivanib + TWS.119	0.0955703596952751	0.0294342310031181	0.160873363546555	0.00360312201020998	0.0116884443477264	9194.36
234471	sc5rJUQ064_Cancer_TN	7971	AKT.inhibitor.1.2 + BMS.509744	0.0955711455689925	0.0294350234338356	0.160874136138249	0.00360284471704444	0.0116884443477264	3160.2
234472	sc5rJUQ064_Cancer_TN	7972	GSK.461364 + TWS.119	0.0955918049799869	0.0294558552480927	0.160894446356573	0.00359556205350829	0.0116708914462543	5672.6
234473	sc5rJUQ064_Cancer_TN	7973	AZD.8330 + JWE.035	0.0955955076542324	0.0294595888273115	0.160898086441065	0.00359425823472513	0.0116700041594788	4467.36
234474	sc5rJUQ064_Cancer_TN	7974	PF.04217903 + TG.101348	0.0956017795310156	0.0294659130575456	0.160904252294416	0.00359205070488701	0.0116661813113982	4745.28
234475	sc5rJUQ064_Cancer_TN	7975	MK.1775 + PD.0325901	0.0956081874244038	0.0294723744452291	0.160910551859805	0.00358979657255763	0.0116622048721214	4201.44
234476	sc5rJUQ064_Cancer_TN	7976	AZD.1480 + NVP.AUY922	0.095608791942648	0.0294729840103902	0.160911146158152	0.00358958398488768	0.0116622048721214	5761.48
234477	sc5rJUQ064_Cancer_TN	7977	canertinib + masitinib	0.0956452443927712	0.0295097408805196	0.160946982260949	0.00357678605868067	0.0116266079548102	7196.16
234478	sc5rJUQ064_Cancer_TN	7978	SAR.245409 + TG.101348	0.0956720094380317	0.0295367295586603	0.16097329464637	0.00356741563822247	0.0115994780657105	6169.96
234479	sc5rJUQ064_Cancer_TN	7979	CYT387 + SB.203580	0.0956739741223252	0.0295387106624922	0.160975226099577	0.00356672868299916	0.0115994780657105	8818.96
234480	sc5rJUQ064_Cancer_TN	7980	CHIR.99021 + MK.2206	0.0956944219519342	0.0295593294124486	0.160995328040561	0.00355958619316839	0.0115806703928848	6339.84
234481	sc5rJUQ064_Cancer_TN	7981	BMS.777607 + YM.201636	0.0957179377116322	0.0295830418064443	0.161018445948576	0.00355138812819744	0.0115573191240908	7060.56
234482	sc5rJUQ064_Cancer_TN	7982	ibrutinib + QL.X.138	0.0957200081866185	0.029585129597913	0.161020481390773	0.00355066714120533	0.0115573191240908	4091.4
234483	sc5rJUQ064_Cancer_TN	7983	NVP.AEW541 + VX.745	0.0957519569758227	0.0296173456649691	0.161051889530597	0.00353955867891872	0.0115254462446103	8908.44
234484	sc5rJUQ064_Cancer_TN	7984	AS.605240 + WYE.125132	0.0957551004706924	0.0296205154651788	0.161054979822922	0.00353846740629521	0.0115252066080797	3323.64
234485	sc5rJUQ064_Cancer_TN	7985	GSK.690693 + TGX.221	0.0957782988583123	0.0296439080222786	0.1610777855464	0.00353042346914645	0.0115023146686086	3313.76
234486	sc5rJUQ064_Cancer_TN	7986	ON.01910 + SB.239063	0.0957823491305482	0.0296479922025424	0.16108176725514	0.00352902075979441	0.0115010532675314	10278.4
234487	sc5rJUQ064_Cancer_TN	7987	AT7867 + ruxolitinib	0.0958222019957949	0.0296881788253632	0.161120945372933	0.00351524570167631	0.0114594581380208	6416.8
234488	sc5rJUQ064_Cancer_TN	7988	linsitinib + nintedanib	0.0958520198581884	0.029718246544567	0.161150258255558	0.00350497118607994	0.011429253867652	7656.28
234489	sc5rJUQ064_Cancer_TN	7989	foretinib + SB.216763	0.0958621757646904	0.0297284875791417	0.161160242140622	0.00350147793940758	0.0114211514008614	6950.4
234490	sc5rJUQ064_Cancer_TN	7990	amuvatinib + HG.5.113.01	0.0958693846447521	0.029735756893359	0.161167328908071	0.00349900027780346	0.0114163578640519	4702.8
234491	sc5rJUQ064_Cancer_TN	7991	KIN001.266 + ZSTK.474	0.0958886083249166	0.0297551417654726	0.16118622692168	0.00349240096529879	0.0113981097786769	3903.6
234492	sc5rJUQ064_Cancer_TN	7992	linifanib + PF.431396	0.0959010311748342	0.0297676688083467	0.161198439291797	0.00348814233243077	0.0113874926246118	4685.16
234493	sc5rJUQ064_Cancer_TN	7993	SAR.245409 + YM.201636	0.0959012125303074	0.0297678516850388	0.161198617574424	0.00348808019756456	0.0113874926246118	6350.64
234494	sc5rJUQ064_Cancer_TN	7994	AZD.6482 + KIN001.220	0.0959261337949232	0.0297929820325933	0.161223116538267	0.00347955138891862	0.0113659992730036	5776.8
234495	sc5rJUQ064_Cancer_TN	7995	SB.203580 + VX.745	0.0959585359728105	0.0298256561813562	0.161254969527986	0.00346849072013767	0.0113331383166645	9955.56
234496	sc5rJUQ064_Cancer_TN	7996	NVP.AUY922 + pazopanib	0.0959649136402865	0.02983208739706	0.161261239083633	0.00346631743342452	0.0113293058971234	3986.52
234497	sc5rJUQ064_Cancer_TN	7997	dasatinib + torin.1	0.0960141516512738	0.0298817390049859	0.161309642252902	0.00344958044359521	0.0112778575414884	4452.12
234498	sc5rJUQ064_Cancer_TN	7998	MK.1775 + TAK.715	0.0960494101778649	0.029917293902042	0.161344302770115	0.00343764052037007	0.01124206725186	7994.04
234499	sc5rJUQ064_Cancer_TN	7999	ponatinib + TPCA.1	0.0960541103072133	0.0299220335516248	0.1613489231698	0.00343605171195729	0.0112401171686645	7436.92
234500	sc5rJUQ064_Cancer_TN	8000	NVP.AUY922 + rondual.kinase.inhibitor	0.0960788955552241	0.0299470272513479	0.161373287931087	0.00342768446240426	0.0112159857083872	4205.6
234501	sc5rJUQ064_Cancer_TN	8001	KIN001.244 + PD.0325901	0.0960840944121239	0.0299522698427578	0.161378398578234	0.00342593173197798	0.0112134904233094	3932.6
234502	sc5rJUQ064_Cancer_TN	8002	KIN001.220 + MK.2206	0.0960871925681253	0.0299553940632061	0.161381444165711	0.00342488761430626	0.0112133137415491	7049.48
234503	sc5rJUQ064_Cancer_TN	8003	JNJ.38877605 + PD.0325901	0.0961037261421032	0.029972066754178	0.161397697182245	0.00341932047946257	0.011198324010964	5101.8
234504	sc5rJUQ064_Cancer_TN	8004	pazopanib + VX.745	0.096137639615601	0.0300062656979821	0.161431035068761	0.00340792696670724	0.011164238616708	8180.8
234505	sc5rJUQ064_Cancer_TN	8005	AZD.6482 + CHIR.99021	0.0961432011834473	0.0300118740957008	0.161436502230224	0.00340606180868621	0.0111613570553736	4608.32
234506	sc5rJUQ064_Cancer_TN	8006	LDN.193189 + PD.184352	0.0961759056204567	0.030044853996957	0.161468651435575	0.00339511262599313	0.0111319196552902	4392
234507	sc5rJUQ064_Cancer_TN	8007	AZ.628 + linsitinib	0.0961778551917942	0.0300468199937698	0.161470567904161	0.00339446093672405	0.0111319196552902	6873.88
234508	sc5rJUQ064_Cancer_TN	8008	GSK.690693 + olaparib	0.0961836283410259	0.0300526417857824	0.161476243025301	0.00339253179502062	0.0111299022533628	3497.24
234509	sc5rJUQ064_Cancer_TN	8009	nintedanib + WYE.125132	0.0961984239250519	0.0300675620533359	0.161490787360549	0.00338759228712476	0.0111169176040823	3527.36
234510	sc5rJUQ064_Cancer_TN	8010	AZD.1480 + BIX.02189	0.0962139902698392	0.030083259608724	0.161506089337393	0.00338240251857291	0.0111031039196633	7849.32
234511	sc5rJUQ064_Cancer_TN	8011	GSK.690693 + WZ.4.145	0.096219763419071	0.0300890814288205	0.161511764431504	0.00338047960746045	0.0111000091488807	2611.16
234512	sc5rJUQ064_Cancer_TN	8012	ibrutinib + pazopanib	0.0962505787365674	0.0301201566125064	0.161542056287499	0.00337023249009505	0.0110695716213244	6854.92
234513	sc5rJUQ064_Cancer_TN	8013	GSK.461364 + PD.184352	0.0962693943669171	0.0301391309783018	0.161560552235199	0.00336398956040341	0.011052272054415	3233.56
234514	sc5rJUQ064_Cancer_TN	8014	NVP.AUY922 + SB.525334	0.0962747141274657	0.0301444956269121	0.16156578160326	0.00336222639850545	0.0110496848412868	5609.72
234515	sc5rJUQ064_Cancer_TN	8015	AZD.8330 + HY.11007	0.0962879077381447	0.0301578005815265	0.161578751014472	0.00335785718168135	0.0110385290515359	7249.08
234516	sc5rJUQ064_Cancer_TN	8016	BMS.509744 + HG.5.88.01	0.0962912477014437	0.0301611687352663	0.161582034218086	0.00335675193326453	0.0110380997805519	4842.76
234517	sc5rJUQ064_Cancer_TN	8017	erlotinib + Y.27632	0.0963100784447495	0.0301801584446343	0.161600544922727	0.00335052671934925	0.0110208292467703	8991.88
234518	sc5rJUQ064_Cancer_TN	8018	CGP.60474 + GSK.429286A	0.0963214282747837	0.0301916041111392	0.161611701834073	0.00334677967563212	0.0110117024481504	10789.92
234519	sc5rJUQ064_Cancer_TN	8019	PD.0325901 + XMD.1150	0.0963572308677945	0.0302277091301684	0.161646895763295	0.00333498472448179	0.0109760831167557	2245.6
234520	sc5rJUQ064_Cancer_TN	8020	HG.6.64.01 + pelitinib	0.0963661777378081	0.0302367316017217	0.161655690505657	0.00333204314005006	0.0109695896979846	7567.4
234521	sc5rJUQ064_Cancer_TN	8021	doramapimod + JW.7.24.1	0.0963840563648793	0.0302547613364506	0.161673265103329	0.00332617200639575	0.0109534451795382	4854.4
234522	sc5rJUQ064_Cancer_TN	8022	BIX.02189 + THZ.2.98.01	0.0963978393808464	0.0302686608739178	0.16168681370826	0.00332165224668999	0.01094174278469	8267.28
234523	sc5rJUQ064_Cancer_TN	8023	palbociclib + PI.103	0.0964266749010931	0.0302977402521322	0.161715158736334	0.00331221449202284	0.0109138286651611	2801.2
234524	sc5rJUQ064_Cancer_TN	8024	PF.562271 + WZ.4.145	0.0964510823252013	0.0303223541738938	0.161739150905998	0.00330424509818023	0.0108907379909462	3988.24
234525	sc5rJUQ064_Cancer_TN	8025	HG.5.88.01 + pyrazolanthrone	0.096486431529529	0.0303580025903893	0.161773898561633	0.00329273395985251	0.0108559569418718	7371.04
234526	sc5rJUQ064_Cancer_TN	8026	palbociclib + TG.101348	0.0965005772564425	0.0303722681004692	0.161787803520842	0.00328813776201191	0.0108439604411138	3663.28
234527	sc5rJUQ064_Cancer_TN	8027	AZ.628 + BMS.387032	0.0965046879805028	0.0303764136383648	0.161791844273358	0.00328680320934097	0.010842716675149	10573.28
234528	sc5rJUQ064_Cancer_TN	8028	MK.2206 + TPCA.1	0.0965465810948235	0.030418661676357	0.161833024170472	0.00327323061181382	0.0108010887758717	6317.12
234529	sc5rJUQ064_Cancer_TN	8029	JW.7.24.1 + ON.01910	0.0965493316528345	0.0304214355457033	0.161835727893136	0.00327234126749415	0.0108010887758717	4808.28
234530	sc5rJUQ064_Cancer_TN	8030	WZ.4.145 + ZSTK.474	0.0965600769646245	0.0304322719351644	0.161846290228874	0.00326886906675525	0.0107929860586015	2965.4
234531	sc5rJUQ064_Cancer_TN	8031	PF.431396 + XMD.132	0.0965612708881568	0.0304334759793974	0.161847463820811	0.00326848347359464	0.0107929860586015	4028.16
234532	sc5rJUQ064_Cancer_TN	8032	torin.1 + trametinib	0.0966054762847615	0.0304780562332478	0.161890916303646	0.00325423585405931	0.0107572157172276	3358.64
234533	sc5rJUQ064_Cancer_TN	8033	olaparib + ZSTK.474	0.0966085139889384	0.0304811197065063	0.161893902259836	0.00325325886434458	0.0107571260258985	3673.4
234534	sc5rJUQ064_Cancer_TN	8034	HG.6.64.01 + linifanib	0.0966088011351044	0.0304814092886199	0.16189418451434	0.00325316652588619	0.0107571260258985	8159.04
234535	sc5rJUQ064_Cancer_TN	8035	JNJ.38877605 + WH.4023	0.0966152090284925	0.0304878715449899	0.161900483243638	0.00325110654038962	0.0107562902629017	8411.56
234536	sc5rJUQ064_Cancer_TN	8036	CYT387 + NVP.AEW541	0.0966210879684171	0.0304938003652486	0.16190626202598	0.00324921764459563	0.0107531822983768	7008.68
234537	sc5rJUQ064_Cancer_TN	8037	brivanib + Y.39983	0.0966304428882455	0.0305032346672329	0.161915457559858	0.00324621397897916	0.0107463821432151	9393.48
234538	sc5rJUQ064_Cancer_TN	8038	SB.203580 + TGX.221	0.0966370472500631	0.0305098950781524	0.161921949391972	0.00324409498021432	0.0107425075002711	8385.92
234539	sc5rJUQ064_Cancer_TN	8039	PI.103 + rondual.kinase.inhibitor	0.0966386038845418	0.0305114649241442	0.161923479502608	0.00324359571983393	0.0107425075002711	3183.88
234540	sc5rJUQ064_Cancer_TN	8040	PD.173074 + YM.201636	0.0966487144521755	0.0305216613104201	0.161933417786382	0.00324035465186213	0.0107364003605438	3880.76
234541	sc5rJUQ064_Cancer_TN	8041	neratinib + WZ.4.145	0.0966503768773469	0.0305233378475977	0.161935051882596	0.00323982202294251	0.0107364003605438	4892.4
234542	sc5rJUQ064_Cancer_TN	8042	GSK.461364 + Y.27632	0.0966571474816816	0.0305301659301279	0.161941707107113	0.00323765359320424	0.010733731540702	6548.32
234543	sc5rJUQ064_Cancer_TN	8043	GSK.690693 + HG.6.64.01	0.0966574497408037	0.0305304707553848	0.161942004215212	0.0032375568190978	0.010733731540702	4741.56
234544	sc5rJUQ064_Cancer_TN	8044	GSK.1070916 + YM.201636	0.0966586436643359	0.0305316748152697	0.161943177792087	0.00323717458710128	0.010733731540702	3636.4
234545	sc5rJUQ064_Cancer_TN	8045	AZD.6482 + SYK.inhibitor	0.0966795297696719	0.0305527382736676	0.161963707929823	0.00323049458341882	0.0107194114143622	6408.32
234546	sc5rJUQ064_Cancer_TN	8046	pelitinib + YM.201636	0.0967025316888624	0.0305759355801794	0.161986317755627	0.0032231523903804	0.0106981831245774	5596.6
234547	sc5rJUQ064_Cancer_TN	8047	GSK.1059615 + XMD.1185H	0.0967187630037183	0.0305923048130569	0.162002272348354	0.00321798050787257	0.0106841481242031	2923.72
234548	sc5rJUQ064_Cancer_TN	8048	AZD.8055 + saracatinib	0.096755003872456	0.0306288537496752	0.162037895235751	0.00320646009718177	0.0106524153789189	4753.24
234549	sc5rJUQ064_Cancer_TN	8049	FR.180204 + ibrutinib	0.0967572557029156	0.0306311247278023	0.162040108662255	0.00320574551489074	0.0106524153789189	7897.76
234550	sc5rJUQ064_Cancer_TN	8050	AKT.inhibitor.1.2 + GSK.690693	0.0967610792808099	0.0306349808197429	0.162043867029245	0.00320453249562341	0.0106524153789189	3053.56
234551	sc5rJUQ064_Cancer_TN	8051	NVP.AEW541 + PI.103	0.0967665803968318	0.0306405287183202	0.162049274320721	0.00320278801474735	0.0106524153789189	3565.28
234552	sc5rJUQ064_Cancer_TN	8052	AKT.inhibitor.1.2 + masitinib	0.0967686810977303	0.0306426472850607	0.162051339191981	0.00320212208109727	0.0106524153789189	5037.16
234553	sc5rJUQ064_Cancer_TN	8053	linsitinib + TAK.715	0.0967813155290334	0.0306553891810112	0.162063758117861	0.00319811955407641	0.0106431689538394	8638.44
234554	sc5rJUQ064_Cancer_TN	8054	BIX.02189 + PD.173074	0.0967942371065025	0.0306684206877365	0.162076459270666	0.00319403076939708	0.0106326862032399	5493.56
234555	sc5rJUQ064_Cancer_TN	8055	GSK.1904529A + TAK.715	0.0967990581394997	0.0306732827410332	0.162081198057809	0.00319250646497655	0.0106307367585591	8442.2
234556	sc5rJUQ064_Cancer_TN	8056	KIN001.220 + ponatinib	0.0968055567106245	0.0306798366109307	0.162087585759851	0.00319045280739474	0.0106270229540428	8401.68
234557	sc5rJUQ064_Cancer_TN	8057	NVP.AUY922 + sirolimus	0.0968168460888343	0.0306912220682017	0.162098682522252	0.00318688803202288	0.0106182721278785	3403.36
234558	sc5rJUQ064_Cancer_TN	8058	NVP.AUY922 + palbociclib	0.0968190223545133	0.0306934168571183	0.162100821655274	0.00318620126320853	0.0106182721278785	2602.36
234559	sc5rJUQ064_Cancer_TN	8059	AS.605240 + BI.2536	0.096829420068313	0.0307039030796322	0.162111041949023	0.00318292189276307	0.0106113012762855	4778.68
234560	sc5rJUQ064_Cancer_TN	8060	BX.912 + sunitinib	0.0968505479809466	0.0307252108847546	0.162131809305096	0.00317626774728241	0.0105922356413349	5408.76
234561	sc5rJUQ064_Cancer_TN	8061	AKT.inhibitor.1.2 + rondual.kinase.inhibitor	0.0968680790100274	0.0307428912264752	0.16214904111602	0.00317075603692244	0.0105769696960667	4132.76
234562	sc5rJUQ064_Cancer_TN	8062	WH.4023 + WYE.125132	0.0968682754784568	0.0307430893684703	0.162149234230917	0.00317069431710057	0.0105769696960667	3509.88
234563	sc5rJUQ064_Cancer_TN	8063	PI.103 + SAR.245408	0.0968701343720576	0.0307449640968353	0.162151061394693	0.00317011040673624	0.0105769696960667	4673.52
234564	sc5rJUQ064_Cancer_TN	8064	NVP.AUY922 + pyrazolanthrone	0.0968721746211316	0.0307470217260641	0.162153066817835	0.00316946964214678	0.0105769696960667	5945.28
234565	sc5rJUQ064_Cancer_TN	8065	canertinib + HG.5.113.01	0.0969153976755895	0.030790613114026	0.16219555195174	0.00315592259233801	0.0105399066228923	4721.64
234566	sc5rJUQ064_Cancer_TN	8066	AKT.inhibitor.1.2 + palbociclib	0.0969477242886963	0.0308232153689482	0.162227326514322	0.00314582519156344	0.0105092832727009	3110.92
234567	sc5rJUQ064_Cancer_TN	8067	FR.180204 + QL.XI.92	0.0969503237171463	0.0308258369682563	0.162229881545731	0.00314501452393245	0.0105092832727009	5857.6
234568	sc5rJUQ064_Cancer_TN	8068	AZD.6482 + ZSTK.474	0.096962187387688	0.030837801837115	0.162241542579132	0.00314131708802475	0.0105004179521489	3159.08
234569	sc5rJUQ064_Cancer_TN	8069	AZD.1480 + HG.6.64.01	0.0969708017726674	0.0308464897155507	0.162250009814889	0.00313863480538121	0.010494549504264	7884.04
234570	sc5rJUQ064_Cancer_TN	8070	HG.5.113.01 + TG.101348	0.0969709377892723	0.0308466268926588	0.162250143508008	0.00313859247027145	0.010494549504264	3798.52
234571	sc5rJUQ064_Cancer_TN	8071	VX.745 + XMD.1185H	0.0969780408786413	0.0308537905895412	0.162257125256451	0.00313638235887258	0.0104932142434954	7339.56
234572	sc5rJUQ064_Cancer_TN	8072	AKT.inhibitor.1.2 + XMD.132	0.096978872091227	0.0308546288949396	0.162257942269139	0.00313612382141274	0.0104932142434954	5681.96
234573	sc5rJUQ064_Cancer_TN	8073	JW.7.24.1 + Y.39983	0.0969844336590734	0.0308602379225437	0.162263408824461	0.00313439446978228	0.010492763041763	4237.08
234574	sc5rJUQ064_Cancer_TN	8074	BIX.02189 + ON.01910	0.0969951336319951	0.0308710292156265	0.162273925990277	0.00313106978863254	0.0104847325122009	8559.92
234575	sc5rJUQ064_Cancer_TN	8075	CGP.60474 + selumetinib	0.0970100501196699	0.0308860730355212	0.162288587607702	0.00312644031383234	0.0104723266945138	10304.84
234576	sc5rJUQ064_Cancer_TN	8076	GSK.1070916 + HG.6.64.01	0.0970152943154381	0.0308913620046484	0.162293742191782	0.00312481420824098	0.0104699766000974	5854.76
234577	sc5rJUQ064_Cancer_TN	8077	BMS.777607 + GSK.690693	0.0970236366672075	0.0308997755885276	0.1623019419839	0.00312222902135057	0.0104644106738074	4897.32
234578	sc5rJUQ064_Cancer_TN	8078	AZD.8055 + PD.184352	0.0970571723168027	0.0309335976805897	0.162334904463059	0.00311185638771601	0.0104327334490479	3192.32
234579	sc5rJUQ064_Cancer_TN	8079	PI.103 + pyrazolanthrone	0.0970629908049028	0.0309394658823253	0.162340623490352	0.00311005991599099	0.0104297982080539	4811.36
234580	sc5rJUQ064_Cancer_TN	8080	AKT.inhibitor.1.2 + PD.173074	0.0970872924383183	0.0309639752001509	0.162364509666028	0.0031025669311302	0.0104077519238891	3369.52
234581	sc5rJUQ064_Cancer_TN	8081	BMS.777607 + NVP.AUY922	0.0971050048228724	0.0309818390067753	0.16238191919363	0.00309711598401652	0.0103925447463665	6706.72
234582	sc5rJUQ064_Cancer_TN	8082	BMS.509744 + PI.103	0.097132948678709	0.0310100218387837	0.162409385166059	0.00308853404872257	0.0103668192358575	2872.04
234583	sc5rJUQ064_Cancer_TN	8083	linifanib + PF.562271	0.0971422280337569	0.0310193805742353	0.162418505807327	0.00308568902516035	0.0103603404120786	6595.76
234584	sc5rJUQ064_Cancer_TN	8084	nilotinib + NVP.TAE684	0.0971455377711437	0.0310227186276331	0.162421758932377	0.00308467484658978	0.0103600067134132	5162.84
234585	sc5rJUQ064_Cancer_TN	8085	PD.184352 + XMD.1499	0.0971498751895456	0.0310270931564651	0.162426022158034	0.00308334622268507	0.0103586164259592	2817.08
234586	sc5rJUQ064_Cancer_TN	8086	buparlisib + sunitinib	0.0971632350427417	0.0310405673308758	0.162439153471921	0.00307925714892033	0.0103479487274548	3416.52
234587	sc5rJUQ064_Cancer_TN	8087	BI.2536 + nintedanib	0.0971941108120625	0.031071707398304	0.162469500978786	0.00306982583088263	0.0103193165730917	4787.88
234588	sc5rJUQ064_Cancer_TN	8088	linifanib + PI.103	0.0972018788715001	0.0310795419729233	0.162477136112807	0.00306745714254496	0.0103144157183259	4041.92
234589	sc5rJUQ064_Cancer_TN	8089	TGX.221 + ZSTK.474	0.097218548462083	0.0310963543268179	0.162493520430441	0.00306237975607952	0.0103004011694685	3690.8
234590	sc5rJUQ064_Cancer_TN	8090	ponatinib + THZ.2.98.01	0.097231908315279	0.0311098286247643	0.162506651625478	0.00305831600692191	0.0102897887042159	8199.76
234591	sc5rJUQ064_Cancer_TN	8091	afatinib + WZ.4.145	0.0972438173246891	0.0311218396707954	0.162518356788894	0.00305469770965716	0.0102806691119962	3848.24
234592	sc5rJUQ064_Cancer_TN	8092	MK.2206 + ZSTK.474	0.097266577436582	0.0311447948448882	0.162540727265838	0.00304779337862453	0.0102604815734015	4495.96
234593	sc5rJUQ064_Cancer_TN	8093	MGCD.265 + PD.184352	0.0972726981838042	0.0311509680609778	0.162546743219303	0.00304593906226698	0.0102572880999624	3433.36
234594	sc5rJUQ064_Cancer_TN	8094	GSK.1070916 + sunitinib	0.0972788491569386	0.031157171767167	0.162552788876292	0.00304407662376387	0.0102540653670809	3330.68
234595	sc5rJUQ064_Cancer_TN	8095	ibrutinib + SB.203580	0.0972872368475764	0.031165631374726	0.162561032946106	0.00304153860601305	0.0102485643299904	9865.12
234596	sc5rJUQ064_Cancer_TN	8096	pelitinib + sunitinib	0.0973090599561908	0.0311876416413032	0.162582482339099	0.0030349442128971	0.0102293878604344	4998.12
234597	sc5rJUQ064_Cancer_TN	8097	sirolimus + TG.101348	0.097352328349517	0.0312312812999033	0.162625009588915	0.00302190807788031	0.010191515480046	3449.8
234598	sc5rJUQ064_Cancer_TN	8098	sunitinib + THZ.2.98.01	0.0973544290504155	0.0312334000323226	0.162627074300773	0.00302127646728296	0.010191515480046	6583.68
234599	sc5rJUQ064_Cancer_TN	8099	nintedanib + THZ.2.98.01	0.0973596127943592	0.0312386282738563	0.162632169234785	0.00301971840294311	0.0101901999145801	8199.96
234600	sc5rJUQ064_Cancer_TN	8100	MK.2206 + OSI.027	0.0973808162717734	0.031260013800948	0.162653009409678	0.00301335294428802	0.0101717502515832	4235.04
234601	sc5rJUQ064_Cancer_TN	8101	NVP.AEW541 + WZ.4.145	0.097395264257809	0.0312745858697685	0.162667209809101	0.00300902254276201	0.0101601610902742	3045.64
234602	sc5rJUQ064_Cancer_TN	8102	HG.5.113.01 + ponatinib	0.0973995412243864	0.0312788995733573	0.162671413478639	0.00300774172284732	0.0101588651987014	5257.48
234603	sc5rJUQ064_Cancer_TN	8103	KIN001.055 + QL.XI.92	0.0974048307590229	0.031284234545867	0.162676612359949	0.00300615835673995	0.0101565463574224	8120.32
234604	sc5rJUQ064_Cancer_TN	8104	OSI.027 + ruxolitinib	0.0974070977024385	0.0312865209638102	0.16267884045083	0.00300548000368694	0.0101565463574224	3245.44
234605	sc5rJUQ064_Cancer_TN	8105	fostamatinib + XMD.1499	0.0974072488319995	0.0312866733916977	0.162678988990198	0.00300543478510737	0.0101565463574224	4656.68
234606	sc5rJUQ064_Cancer_TN	8106	SB.239063 + TGX.221	0.0974520285209362	0.0313318379102216	0.162723001074734	0.00299206377863408	0.0101179821717023	9454
234607	sc5rJUQ064_Cancer_TN	8107	BMS.387032 + GSK.1059615	0.0974845667154284	0.0313646559022105	0.162754981343116	0.00298238203897144	0.0100882546569151	10370.56
234608	sc5rJUQ064_Cancer_TN	8108	XMD.1527 + Y.27632	0.0974864104960732	0.0313665155418816	0.162756793504705	0.00298183427730916	0.0100882546569151	8563.96
234609	sc5rJUQ064_Cancer_TN	8109	ON.01910 + SU.11274	0.0974985008609565	0.0313787099117235	0.162768676520613	0.00297824466762347	0.0100802811897297	7957.2
234610	sc5rJUQ064_Cancer_TN	8110	TPCA.1 + Y.39983	0.0975048936413885	0.0313851576927329	0.162774959657621	0.00297634825278896	0.0100769955245762	7957.36
234611	sc5rJUQ064_Cancer_TN	8111	XMD.1527 + Y.39983	0.0975365250585146	0.0314170613331757	0.162806048482225	0.00296698098641082	0.0100511695097525	8373
234612	sc5rJUQ064_Cancer_TN	8112	lapatinib + SU.11274	0.0975931381920808	0.0314741620217128	0.162861690173463	0.00295028270317987	0.00999759174551528	5502.04
234613	sc5rJUQ064_Cancer_TN	8113	GSK.2126458 + NU.7441	0.0975993193911274	0.0314803964796702	0.162867765282258	0.00294846472628244	0.00999442173754822	3610.08
234614	sc5rJUQ064_Cancer_TN	8114	OSI.027 + WZ.4.145	0.0976009818162988	0.031482073229632	0.162869399173755	0.00294797595802514	0.00999442173754822	2771.2
234615	sc5rJUQ064_Cancer_TN	8115	afatinib + PF.431396	0.097603626583617	0.0314847407871564	0.162871998545853	0.00294719852428966	0.00999442173754822	4990.84
234616	sc5rJUQ064_Cancer_TN	8116	afatinib + doramapimod	0.097606377141628	0.0314875150479811	0.162874701891873	0.00294639019135066	0.00999442173754822	9858.6
234617	sc5rJUQ064_Cancer_TN	8117	BMS.509744 + NVP.AUY922	0.0976079186631506	0.0314890698539436	0.1628762169535	0.00294593725791854	0.00999442173754822	3776.68
234618	sc5rJUQ064_Cancer_TN	8118	MK.2206 + SYK.inhibitor	0.0976109714802837	0.0314921489804217	0.162879217368755	0.00294504045930111	0.00999442173754822	7433.92
234619	sc5rJUQ064_Cancer_TN	8119	CHIR.99021 + TAK.715	0.0976149613006952	0.0314961731872157	0.162883138701724	0.00294386878060885	0.00999442173754822	9760.56
234620	sc5rJUQ064_Cancer_TN	8120	GDC.0941 + QL.X.138	0.0976520484949748	0.0315335801211234	0.162919589175426	0.00293299779894919	0.00996286744844017	3414.28
234621	sc5rJUQ064_Cancer_TN	8121	AS.601245 + GDC.0941	0.0976703351718608	0.0315520245210175	0.162937561837303	0.0029276510910402	0.00994768935074416	7463.04
234622	sc5rJUQ064_Cancer_TN	8122	QL.XI.92 + SAR.245408	0.0976857503870871	0.031567572727809	0.162952712312015	0.00292315084892098	0.00993537916087338	7129.84
234623	sc5rJUQ064_Cancer_TN	8123	AZD.6482 + TPCA.1	0.097696193439755	0.0315781058939254	0.162962975998474	0.00292010573779428	0.00992800885035132	4240.72
234624	sc5rJUQ064_Cancer_TN	8124	HG.5.113.01 + ON.01910	0.0976966921673065	0.0315786089253808	0.162963466159702	0.00291996038514593	0.00992800885035132	6738.36
234625	sc5rJUQ064_Cancer_TN	8125	selumetinib + torin.2	0.0976990649014148	0.0315810021360974	0.162965798138439	0.00291926894919681	0.00992800885035132	3700.36
234626	sc5rJUQ064_Cancer_TN	8126	JW.7.24.1 + lapatinib	0.0977127421266891	0.031594797410104	0.162979240422037	0.00291528619109732	0.00992055772661573	2614.16
234627	sc5rJUQ064_Cancer_TN	8127	SB.239063 + YM.201636	0.0977136337910992	0.0315956967713835	0.162980116768966	0.0029150267136675	0.00992055772661573	8467.72
234628	sc5rJUQ064_Cancer_TN	8128	lapatinib + pyrazolanthrone	0.0977171097710032	0.0315992027570548	0.162983533035673	0.00291401539239148	0.00992055772661573	7525
234629	sc5rJUQ064_Cancer_TN	8129	GSK.1059615 + LDN.193189	0.0977231398404888	0.0316052848838831	0.16298945951203	0.00291226172818803	0.00991920723961789	5080.24
234630	sc5rJUQ064_Cancer_TN	8130	GSK.2126458 + WH.4023	0.0977415625339797	0.0316238666500642	0.163007565685059	0.00290690999766333	0.00990395779889809	4492.12
234631	sc5rJUQ064_Cancer_TN	8131	GSK.1070916 + GSK.690693	0.0977778487415858	0.0316604663084232	0.163043228330439	0.00289639517732863	0.00987110303438059	2554.12
234632	sc5rJUQ064_Cancer_TN	8132	AZD.6482 + BX.912	0.0977854656714623	0.0316681490580586	0.16305071434513	0.00289419239094548	0.00986656496913232	4682.92
234633	sc5rJUQ064_Cancer_TN	8133	ruxolitinib + YM.201636	0.0977878988573951	0.0316706032713943	0.163053105709351	0.00289348904488092	0.00986656496913232	5137.24
234634	sc5rJUQ064_Cancer_TN	8134	amuvatinib + GSK.690693	0.0977939893787051	0.0316767464300094	0.163059091543137	0.00289172917829587	0.0098641063084942	3730.84
234635	sc5rJUQ064_Cancer_TN	8135	BIX.02189 + XMD.132	0.0977952437540617	0.0316780116469202	0.163060324356942	0.00289136684554435	0.0098641063084942	7904.36
234636	sc5rJUQ064_Cancer_TN	8136	dovitinib + PD.0325901	0.0977986290562291	0.0316814262092793	0.163063651467883	0.00289038919015484	0.0098641063084942	3524.64
234637	sc5rJUQ064_Cancer_TN	8137	celastrol + NVP.TAE684	0.0978142709657969	0.0316972033366477	0.163079024483536	0.00288587580917846	0.00985304297224783	3346.16
234638	sc5rJUQ064_Cancer_TN	8138	AZD.1480 + WZ.4.145	0.097825167407148	0.0317081939926718	0.163089733589721	0.00288273550173986	0.00984528937189503	4197.4
234639	sc5rJUQ064_Cancer_TN	8139	NVP.AUY922 + ponatinib	0.0978280237558517	0.0317110750410708	0.163092540828605	0.00288191282969507	0.00984528937189503	5329.84
234640	sc5rJUQ064_Cancer_TN	8140	AZD.1480 + PI.103	0.097832421626078	0.0317155109431347	0.163096863083232	0.00288064659423765	0.00984409254065824	4739.8
234641	sc5rJUQ064_Cancer_TN	8141	AZ.628 + HG.5.113.01	0.0978670302955565	0.0317504189918551	0.163130876614694	0.00287069974225393	0.00981306205283	5326.36
234642	sc5rJUQ064_Cancer_TN	8142	PF.562271 + ruxolitinib	0.097880888876304	0.0317643975002597	0.163144496836849	0.00286672544287477	0.00980243527794589	4753.16
234643	sc5rJUQ064_Cancer_TN	8143	AZD.6482 + OSI.027	0.0978996138289171	0.0317832845336137	0.163162899692921	0.00286136355342206	0.00978705594760037	3068.48
234644	sc5rJUQ064_Cancer_TN	8144	nilotinib + WH.4025	0.097906716918286	0.0317904491187482	0.163169880586894	0.00285933197663234	0.00978306182337197	7232.92
234645	sc5rJUQ064_Cancer_TN	8145	BI.2536 + NVP.BGJ398	0.0979202127880871	0.0318040618492229	0.16318314426744	0.00285547560243926	0.00977281994488506	4384.44
234646	sc5rJUQ064_Cancer_TN	8146	AKT.inhibitor.1.2 + SB.239063	0.0979260766150555	0.0318099764586856	0.163188907203035	0.0028538015224338	0.00977004299926322	7646.72
234647	sc5rJUQ064_Cancer_TN	8147	CYT387 + GSK.690693	0.0979589926334503	0.0318431776255897	0.163221256794922	0.002844420832629	0.00974087267297352	4663.16
234648	sc5rJUQ064_Cancer_TN	8148	lapatinib + SAR.245408	0.0979939791268315	0.0318784673637842	0.16325564107873	0.00283448090376871	0.0097097689761587	8097.8
234649	sc5rJUQ064_Cancer_TN	8149	CYT387 + PF.431396	0.0980085329035598	0.0318931473336639	0.16326994429999	0.00283035539881205	0.00969857031514265	4633.6
234650	sc5rJUQ064_Cancer_TN	8150	HG.5.113.01 + TGX.221	0.0980114345911318	0.0318960741846516	0.163272796029297	0.0028295335229978	0.00969857031514265	4013.52
234651	sc5rJUQ064_Cancer_TN	8151	KIN001.266 + neratinib	0.0980364918723525	0.0319213488096263	0.163297421854718	0.00282244532904154	0.0096773216322723	9131.44
234652	sc5rJUQ064_Cancer_TN	8152	HG.5.88.01 + palbociclib	0.0980446982075171	0.0319296263439066	0.163305486869129	0.00282012744545289	0.00967230264074925	4375.24
234653	sc5rJUQ064_Cancer_TN	8153	afatinib + nintedanib	0.0980530254463304	0.0319380258400805	0.1633136706962	0.0028177771866174	0.00967009898134607	8199.88
234654	sc5rJUQ064_Cancer_TN	8154	dovitinib + GSK.1059615	0.0980771608372288	0.0319623707120574	0.163337390376553	0.00281097535952787	0.0096496804930746	4053.16
234655	sc5rJUQ064_Cancer_TN	8155	GSK.1904529A + Y.39983	0.0980815738204112	0.0319668220058364	0.163341727341884	0.00280973331417027	0.0096483413532378	8064.92
234656	sc5rJUQ064_Cancer_TN	8156	AS.601245 + TWS.119	0.098083145567846	0.0319684073987747	0.163343272013859	0.00280929106270619	0.0096483413532378	10153.72
234657	sc5rJUQ064_Cancer_TN	8157	QL.XI.92 + SB.239063	0.0980862437238474	0.0319715324531368	0.163346316799026	0.00280841950287306	0.0096483413532378	9128.16
234658	sc5rJUQ064_Cancer_TN	8158	saracatinib + ZG.10	0.0980965809858227	0.031981959473141	0.163356475975661	0.00280551325233736	0.00964262142115952	7480.48
234659	sc5rJUQ064_Cancer_TN	8159	AZD.1480 + TGX.221	0.0981221369945948	0.0320077374454743	0.163381591658497	0.00279834012052205	0.00962380864406689	6915.52
234660	sc5rJUQ064_Cancer_TN	8160	afatinib + CYT387	0.0982053942697726	0.0320917184514858	0.163463413837485	0.00277508706251751	0.00954963870647548	7638.84
234661	sc5rJUQ064_Cancer_TN	8161	BMS.387032 + WZ.4.145	0.0982202654185791	0.0321067189690492	0.16347802855949	0.00277095227030371	0.00953830834686612	10259.24
234662	sc5rJUQ064_Cancer_TN	8162	KIN001.055 + ponatinib	0.0982577606626736	0.0321445405281731	0.163514877136908	0.00276055197536852	0.00950539711798373	8474.56
234663	sc5rJUQ064_Cancer_TN	8163	AS.605240 + CHIR.99021	0.0982599369283526	0.0321467357393532	0.163517015863743	0.00275994942516866	0.00950539711798373	7541.68
234664	sc5rJUQ064_Cancer_TN	8164	AZ.628 + GSK.461364	0.0982684455226392	0.0321553184114084	0.163525377685689	0.00275759477227809	0.00950099202800408	5441.36
234665	sc5rJUQ064_Cancer_TN	8165	linifanib + neratinib	0.0982850244354855	0.0321720416920708	0.16354167058713	0.00275301201609049	0.00948808919118224	8025.76
234666	sc5rJUQ064_Cancer_TN	8166	linifanib + PD.173074	0.09828714024934	0.0321741759329228	0.163543749897424	0.00275242766120111	0.00948808919118224	5040.2
234667	sc5rJUQ064_Cancer_TN	8167	SGX523 + TAK.715	0.0983225196795799	0.0322098635782141	0.16357851885007	0.00274267315850192	0.00945821361755002	8316.92
234668	sc5rJUQ064_Cancer_TN	8168	buparlisib + PF.431396	0.0983365142769324	0.0322239801388573	0.163592271923716	0.0027388234025687	0.00944781450931786	2228.4
234669	sc5rJUQ064_Cancer_TN	8169	ponatinib + pyrazolanthrone	0.098345461146946	0.0322330049949046	0.163601064372194	0.00273636480285284	0.00944220944311651	8253.64
234670	sc5rJUQ064_Cancer_TN	8170	BI.2536 + fostamatinib	0.0983499950337773	0.0322375784058011	0.16360552000091	0.00273511965952555	0.0094407894374053	4331.2
234671	sc5rJUQ064_Cancer_TN	8171	BX.912 + ibrutinib	0.0983501763892505	0.0322377613422946	0.163605698226003	0.00273506986454325	0.0094407894374053	8517.28
234672	sc5rJUQ064_Cancer_TN	8172	CGP.60474 + PD.184352	0.098363158418544	0.0322508565577914	0.163618456161199	0.00273150752110504	0.00943695017587387	10228.16
234673	sc5rJUQ064_Cancer_TN	8173	AZD.8330 + MK.1775	0.0983687502123025	0.0322564971116234	0.163623951423417	0.0027299744052232	0.00943453162622909	5394.08
234674	sc5rJUQ064_Cancer_TN	8174	NVP.AEW541 + TG.101348	0.0983813393047373	0.0322691959955284	0.163636323174615	0.00272652569495122	0.00942548946743669	5633.16
234675	sc5rJUQ064_Cancer_TN	8175	GSK.1070916 + WZ.4.145	0.0984200738112323	0.032308268445666	0.163674388830183	0.00271593950625781	0.00939176027736478	2674.48
234676	sc5rJUQ064_Cancer_TN	8176	BI.2536 + GDC.0941	0.0984299123456561	0.0323181928496927	0.163684057446048	0.00271325660048795	0.00938534850352049	3536.12
234677	sc5rJUQ064_Cancer_TN	8177	THZ.2.98.01 + YM.201636	0.0984404158501485	0.032328788041959	0.163694379533635	0.00271039503004222	0.0093783146089912	6378.72
234678	sc5rJUQ064_Cancer_TN	8178	torin.2 + Y.27632	0.0984918150138587	0.0323806360963631	0.163744890723119	0.00269643152266625	0.00933285054834818	3500.24
234679	sc5rJUQ064_Cancer_TN	8179	FR.180204 + VX.745	0.0985336627893112	0.0324228496089657	0.16378601528187	0.00268511132478744	0.00929651047178775	9069.24
234680	sc5rJUQ064_Cancer_TN	8180	PF.562271 + sirolimus	0.098538136224318	0.0324273621544225	0.163790411393187	0.00268390378938237	0.00929517138065911	4034.64
234681	sc5rJUQ064_Cancer_TN	8181	ON.01910 + XMD.132	0.0985499847819037	0.0324393143148722	0.163802055134963	0.00268070784603282	0.00928694290496229	8196.76
234682	sc5rJUQ064_Cancer_TN	8182	AZD.6482 + KIN001.055	0.0985730471529186	0.0324625783956816	0.1638247187945	0.00267449712525259	0.00926826191661125	5662.8
234683	sc5rJUQ064_Cancer_TN	8183	palbociclib + QL.XI.92	0.0985810267937416	0.0324706278453034	0.163832560464067	0.00267235125865053	0.00926366024004202	3223.6
234684	sc5rJUQ064_Cancer_TN	8184	PHA.793887 + trametinib	0.098583837803577	0.0324734634489174	0.163835322868427	0.00267159570262452	0.00926366024004202	4201.16
234685	sc5rJUQ064_Cancer_TN	8185	nintedanib + TPCA.1	0.0985870417502711	0.0324766954285279	0.163838471414085	0.00267073476892927	0.00926366024004202	7727
234686	sc5rJUQ064_Cancer_TN	8186	BI.2536 + selumetinib	0.098599509939057	0.0324892727208318	0.163850723996563	0.00266738684615794	0.0092549497649322	3773.44
234687	sc5rJUQ064_Cancer_TN	8187	fostamatinib + PHA.793887	0.0986208796589883	0.0325108294862771	0.163871724133525	0.00266165761454505	0.00923790146635695	5683
234688	sc5rJUQ064_Cancer_TN	8188	PD.184352 + ZG.10	0.0986290406552845	0.032519061930612	0.163879743972206	0.00265947261228465	0.00923314755797784	3688.08
234689	sc5rJUQ064_Cancer_TN	8189	BMS.387032 + HG.5.88.01	0.0986346626749553	0.032524733175261	0.163885268744946	0.00265796834078306	0.00923075481734687	10676.88
234690	sc5rJUQ064_Cancer_TN	8190	GSK.1059615 + linsitinib	0.0986615939627329	0.0325519003256043	0.163911734131788	0.00265077315718994	0.00920859079913375	4717.72
234691	sc5rJUQ064_Cancer_TN	8191	ruxolitinib + ZSTK.474	0.0986645561021293	0.0325548884131991	0.163914645021576	0.00264998285369626	0.00920859079913375	3149.84
234692	sc5rJUQ064_Cancer_TN	8192	BIX.02189 + buparlisib	0.0987024745089947	0.0325931390878728	0.163951907280796	0.00263988513808449	0.00917639631332316	5649.28
234693	sc5rJUQ064_Cancer_TN	8193	AZD.8330 + PHA.665752	0.0987089881930756	0.0325997098689356	0.163958308232053	0.00263815407475149	0.00917319462590131	5188.96
234694	sc5rJUQ064_Cancer_TN	8194	GSK.1904529A + WH.4023	0.0987166202359082	0.0326074088192148	0.163965808179552	0.0026361271166995	0.00916896179257426	6817.24
234695	sc5rJUQ064_Cancer_TN	8195	masitinib + PI.103	0.0987369622748244	0.0326279292279847	0.163985798101782	0.00263073151166394	0.00915300595072015	4219.56
234696	sc5rJUQ064_Cancer_TN	8196	pelitinib + TGX.221	0.098764467854934	0.032655676080332	0.164012827480502	0.00262345184757623	0.0091304831511373	6042.64
234697	sc5rJUQ064_Cancer_TN	8197	ponatinib + SAR.245408	0.0987737774358941	0.0326650673457465	0.164021975863415	0.00262099212873407	0.00912472667012399	8191.08
234698	sc5rJUQ064_Cancer_TN	8198	celastrol + WH.4025	0.0987791425353111	0.0326704795251107	0.164027248059509	0.0026195755521911	0.00912259936302714	4261.44
234699	sc5rJUQ064_Cancer_TN	8199	AZD.8330 + torin.1	0.098787545338905	0.0326789560729764	0.164035505350689	0.00261735831822179	0.00911768162222755	3850.44
234700	sc5rJUQ064_Cancer_TN	8200	AS.605240 + MK.1775	0.0987882254219297	0.0326796421249283	0.16403617365623	0.00261717894077997	0.00911768162222755	6318.88
234701	sc5rJUQ064_Cancer_TN	8201	nintedanib + palbociclib	0.0988334584995495	0.0327252723423936	0.164080623265844	0.0026052735086086	0.00908117035549166	4424.56
234702	sc5rJUQ064_Cancer_TN	8202	GSK.1070916 + lapatinib	0.0988362543964287	0.0327280927958846	0.164083370727172	0.00260453924794905	0.00908117035549166	3770.04
234703	sc5rJUQ064_Cancer_TN	8203	foretinib + YM.201636	0.098837886595688	0.0327297393313823	0.164084974650074	0.00260411068581176	0.00908117035549166	5671.6
234704	sc5rJUQ064_Cancer_TN	8204	KIN001.055 + TGX.221	0.0988388084860103	0.032730669319183	0.164085880569338	0.00260386865601347	0.00908117035549166	8475.08
234705	sc5rJUQ064_Cancer_TN	8205	KIN001.266 + TG.101348	0.0988720872153517	0.0327642404308723	0.164118582695974	0.00259514551372434	0.00905701785606415	6480.48
234706	sc5rJUQ064_Cancer_TN	8206	GSK.1070916 + PI.103	0.0988918851878482	0.0327842124164066	0.164138037571574	0.00258996866060403	0.00904173707809514	3078.36
234707	sc5rJUQ064_Cancer_TN	8207	JNK.9L + saracatinib	0.0989176376650497	0.0328101913223927	0.164163343684952	0.00258324890628333	0.00902384141383674	8319.2
234708	sc5rJUQ064_Cancer_TN	8208	AZ.628 + XMD.1185H	0.0989397932586984	0.0328325417906945	0.164185115190294	0.00257748045006764	0.00900646902098613	4656.52
234709	sc5rJUQ064_Cancer_TN	8209	SAR.245408 + Y.39983	0.0989492690821757	0.0328421009811574	0.164194426721944	0.00257501690583053	0.00900063779584283	8592.44
234710	sc5rJUQ064_Cancer_TN	8210	AZD.1480 + sunitinib	0.0989617221580055	0.0328546636358191	0.164206663868663	0.00257178259823067	0.0089921080348757	5778.96
234711	sc5rJUQ064_Cancer_TN	8211	sirolimus + WZ.4.145	0.098962659161284	0.0328556088849518	0.164207584624036	0.0025715393902269	0.0089921080348757	2859.92
234712	sc5rJUQ064_Cancer_TN	8212	CYT387 + OSI.027	0.0990016657009888	0.0328949587965198	0.164245914678273	0.00256143348858853	0.00896145636647052	4162.56
234713	sc5rJUQ064_Cancer_TN	8213	AT7867 + NVP.AUY922	0.099003585046414	0.0328968950431	0.164247800731649	0.00256093715755722	0.00896145636647052	4990.96
234714	sc5rJUQ064_Cancer_TN	8214	BX.912 + selumetinib	0.0990321031945826	0.0329256643716138	0.164275824161423	0.00255357287593059	0.00894152531972382	5815.48
234715	sc5rJUQ064_Cancer_TN	8215	AS.601245 + GSK.1059615	0.0990346421712081	0.032928225716188	0.164278319088062	0.0025529181706755	0.00894152531972382	7936.68
234716	sc5rJUQ064_Cancer_TN	8216	KIN001.244 + WH.4023	0.0990465814065304	0.0329402701457684	0.164290051172375	0.00254984155155363	0.00893470160004483	7124.48
234717	sc5rJUQ064_Cancer_TN	8217	NU.7441 + veliparib	0.0990531555424357	0.0329469022132914	0.164296511236237	0.0025481489094752	0.00893153401417724	7330.56
234718	sc5rJUQ064_Cancer_TN	8218	canertinib + olaparib	0.0990616339108101	0.0329554553020714	0.164304842482747	0.00254596749962643	0.00892665075333414	7444.68
234719	sc5rJUQ064_Cancer_TN	8219	HG.6.64.01 + neratinib	0.0990665758474562	0.0329604407967897	0.164309698659574	0.00254469676942247	0.00892495847436031	8681.76
234720	sc5rJUQ064_Cancer_TN	8220	GSK.1070916 + TGX.221	0.099069009033389	0.0329628954299544	0.164312089620092	0.0025440713321691	0.00892495847436031	3948.72
234721	sc5rJUQ064_Cancer_TN	8221	brivanib + GSK.1059615	0.0990828978400487	0.0329769066742801	0.164325737386256	0.00254050397619403	0.00891577549748912	6072.96
234722	sc5rJUQ064_Cancer_TN	8222	AT7867 + linifanib	0.0990889581354465	0.0329830204027431	0.164331692497288	0.00253894881419678	0.00891307976465546	6766.36
234723	sc5rJUQ064_Cancer_TN	8223	PD.0325901 + PF.477736	0.0990900764941982	0.0329841486225015	0.164332791444938	0.00253866192172474	0.00891307976465546	3531.04
234724	sc5rJUQ064_Cancer_TN	8224	pazopanib + TWS.119	0.0990953055770102	0.0329894238144177	0.164337929765588	0.00253732089831373	0.00891289056246992	6961.64
234725	sc5rJUQ064_Cancer_TN	8225	foretinib + PI.103	0.0991055975001171	0.0329998065005953	0.164348043039531	0.00253468337448945	0.00890638821473564	4460.28
234726	sc5rJUQ064_Cancer_TN	8226	AZD.1480 + doramapimod	0.0991348410701787	0.0330293080435931	0.164376778919269	0.0025272027462611	0.00888285881483766	9102.12
234727	sc5rJUQ064_Cancer_TN	8227	GSK.690693 + neratinib	0.0991494855246436	0.0330440817277926	0.164391169093401	0.00252346421428162	0.00887247197352974	5237.88
234728	sc5rJUQ064_Cancer_TN	8228	QL.XI.92 + SB.203580	0.0991538833948699	0.0330485184125888	0.164395490595381	0.00252234248375475	0.00887128218277099	8710.4
234729	sc5rJUQ064_Cancer_TN	8229	CYT387 + XMD.132	0.0991577220857204	0.0330523909849528	0.16439926262599	0.00252136375097494	0.00887059474364435	7781.48
234730	sc5rJUQ064_Cancer_TN	8230	nintedanib + SYK.inhibitor	0.0991605935473802	0.0330552877923495	0.164402084222442	0.00252063185479113	0.00887059474364435	9112.52
234731	sc5rJUQ064_Cancer_TN	8231	FR.180204 + nintedanib	0.0991635103479083	0.0330582303399475	0.164404950369324	0.00251988860099538	0.00887059474364435	7535.12
234732	sc5rJUQ064_Cancer_TN	8232	veliparib + Y.27632	0.099171731796029	0.0330665243662877	0.164413029036471	0.00251779470357347	0.00886630131155768	9731
234733	sc5rJUQ064_Cancer_TN	8233	AZD.6482 + sirolimus	0.0991889152271194	0.0330838595205952	0.164429914016564	0.00251342343431413	0.00885366108665865	3302.48
234734	sc5rJUQ064_Cancer_TN	8234	PF.04217903 + QL.XI.92	0.0992006579940123	0.0330957059945694	0.164441452806826	0.00251044019592997	0.00884590392623115	5772.72
234735	sc5rJUQ064_Cancer_TN	8235	NVP.BGJ398 + THZ.2.98.01	0.0992076099538202	0.0331027193598583	0.164448283999853	0.00250867558169419	0.00884243727441228	7953.32
234736	sc5rJUQ064_Cancer_TN	8236	GSK.1059615 + JNJ.38877605	0.0992218463584704	0.0331170815325707	0.16446227307561	0.00250506549335471	0.00883246161651371	6040.08
234737	sc5rJUQ064_Cancer_TN	8237	NVP.AEW541 + TWS.119	0.0992239017205005	0.0331191550544533	0.164464292727691	0.00250454468377856	0.00883246161651371	7933.24
234738	sc5rJUQ064_Cancer_TN	8238	PF.431396 + SB.203580	0.0992265313748626	0.033121807943574	0.164466876693527	0.00250387849808003	0.00883246161651371	6135.08
234739	sc5rJUQ064_Cancer_TN	8239	ruxolitinib + TG.101348	0.0992546565861725	0.0331501817182329	0.164494513191665	0.00249676348927362	0.00881691503461919	5190.36
234740	sc5rJUQ064_Cancer_TN	8240	GSK.461364 + VX.745	0.0992563341243001	0.0331518740853762	0.164496161577086	0.00249633969619971	0.00881691503461919	7454.56
234741	sc5rJUQ064_Cancer_TN	8241	fostamatinib + QL.X.138	0.099272142276385	0.0331678219961727	0.164511694992982	0.00249234934016109	0.00880681943130243	3102.2
234742	sc5rJUQ064_Cancer_TN	8242	pyrazolanthrone + QL.XI.92	0.0992990433382504	0.0331949609657332	0.164538128456163	0.00248557225878206	0.00878561355515195	7325.92
234743	sc5rJUQ064_Cancer_TN	8243	buparlisib + TG.101348	0.0993108465569678	0.0332068686005623	0.164549726479813	0.00248260403559375	0.008777861599469	4014.84
234744	sc5rJUQ064_Cancer_TN	8244	BIX.02189 + BX.912	0.0994423897268984	0.0333395767253396	0.164678981594285	0.0024497425392177	0.008667083491609	8183.36
234745	sc5rJUQ064_Cancer_TN	8245	AT7867 + SB.239063	0.0994495532680918	0.0333468037742439	0.164686020468864	0.00244796443927628	0.00866349914837621	9523
234746	sc5rJUQ064_Cancer_TN	8246	AT7867 + SB.216763	0.099464817353757	0.0333622032053047	0.164701018892533	0.00244417959336194	0.00865280834474022	6472.64
234747	sc5rJUQ064_Cancer_TN	8247	rondual.kinase.inhibitor + TG.101348	0.0994892701167335	0.0333868728543395	0.164725046007376	0.00243812748686894	0.00863678254263081	4737.76
234748	sc5rJUQ064_Cancer_TN	8248	dovitinib + PD.184352	0.0995140553647444	0.0334118780196145	0.164749399740694	0.00243200706539084	0.00861779725142405	3546.76
234749	sc5rJUQ064_Cancer_TN	8249	lapatinib + palbociclib	0.0995332034801283	0.0334311960911572	0.164768214430203	0.00242728828238725	0.00860376832489378	2499.92
234750	sc5rJUQ064_Cancer_TN	8250	PF.562271 + SB.239063	0.0995667844685918	0.0334650752593335	0.164801210558732	0.00241903291817806	0.00857719091996448	8217.84
234751	sc5rJUQ064_Cancer_TN	8251	GSK.690693 + YM.201636	0.0995752023851418	0.0334735679459166	0.16480948184259	0.00241696752999522	0.00857255160576133	2950.24
234752	sc5rJUQ064_Cancer_TN	8252	NVP.AUY922 + SGX523	0.0995771066176109	0.0334754890935771	0.164811352903734	0.00241650053826538	0.00857255160576133	3891.56
234753	sc5rJUQ064_Cancer_TN	8253	fostamatinib + linsitinib	0.0995924462680566	0.0334909650231037	0.164826425323605	0.00241274166671987	0.00856292678646273	6141.56
234754	sc5rJUQ064_Cancer_TN	8254	HG.5.88.01 + SAR.245409	0.0996241381370071	0.0335229385463745	0.164857564995058	0.00240499271837929	0.00853810110835281	6965.08
234755	sc5rJUQ064_Cancer_TN	8255	AKT.inhibitor.1.2 + PF.562271	0.0996551045840645	0.033554180331423	0.164887991758719	0.00239744311744173	0.00851396779712374	5166.12
234756	sc5rJUQ064_Cancer_TN	8256	AT7867 + AZD.1480	0.0996723635799355	0.0335715928416227	0.164904949910838	0.00239324479063391	0.00850172435819606	7107.92
234757	sc5rJUQ064_Cancer_TN	8257	BX.912 + MK.2206	0.0996827612937351	0.0335820830597819	0.16491516636215	0.00239071874540802	0.00849541568614553	6314.48
234758	sc5rJUQ064_Cancer_TN	8258	SU.11274 + TGX.221	0.0996986450106006	0.0335981081159313	0.164930773152463	0.00238686462181503	0.00848438224797714	5678.08
234759	sc5rJUQ064_Cancer_TN	8259	AZD.7762 + Y.27632	0.0996987961401617	0.0335982605904632	0.164930921646981	0.00238682797808957	0.00848438224797714	8471.16
234760	sc5rJUQ064_Cancer_TN	8260	neratinib + pelitinib	0.0997034207047295	0.0336029263126277	0.164935465577797	0.00238570692865126	0.00848438224797714	7611.92
234761	sc5rJUQ064_Cancer_TN	8261	BI.2536 + Y.39983	0.0997094507742151	0.0336090100527189	0.164941390503035	0.0023842458909696	0.00848306148766282	5056.92
234762	sc5rJUQ064_Cancer_TN	8262	dovitinib + TAK.715	0.0997111434252988	0.0336107177701162	0.164943053639098	0.00238383592215167	0.00848306148766282	7735.56
234763	sc5rJUQ064_Cancer_TN	8263	BI.2536 + TWS.119	0.0997258936704564	0.0336255993237726	0.164957546666229	0.00238026606291938	0.00847422608065451	5130.84
234764	sc5rJUQ064_Cancer_TN	8264	afatinib + sunitinib	0.0997299288297362	0.0336296704096431	0.164961511454604	0.00237929032388667	0.00847341601195489	5921.6
234765	sc5rJUQ064_Cancer_TN	8265	PF.04217903 + WZ.4.145	0.0997313041087417	0.0336310579337931	0.164962862749037	0.0023789578521796	0.00847341601195489	3104.92
234766	sc5rJUQ064_Cancer_TN	8266	masitinib + QL.XI.92	0.0997520693104288	0.033652008054674	0.16498326578027	0.00237394305299131	0.00845969322691208	6473.04
234767	sc5rJUQ064_Cancer_TN	8267	AKT.inhibitor.1.2 + GSK.1070916	0.0997621647651064	0.0336621934328277	0.16499318513773	0.00237150849163101	0.00845367757876023	3773.8
234768	sc5rJUQ064_Cancer_TN	8268	AS.601245 + TAK.715	0.099773559934009	0.0336736901186762	0.165004381522364	0.00236876324064717	0.00844655028347895	10230.6
234769	sc5rJUQ064_Cancer_TN	8269	QL.XI.92 + sirolimus	0.0997882648402983	0.0336885260534553	0.165018829882463	0.00236522492192949	0.00843658968215793	3578.44
234770	sc5rJUQ064_Cancer_TN	8270	SB.525334 + TWS.119	0.0998611848535009	0.0337620962529321	0.165090477297675	0.00234775006434838	0.00837689649613907	8736.96
234771	sc5rJUQ064_Cancer_TN	8271	AZD.1480 + ibrutinib	0.0998651293350441	0.0337660759255962	0.165094352920611	0.00234680816580616	0.00837617474874087	7926.32
234772	sc5rJUQ064_Cancer_TN	8272	OSI.027 + SAR.245409	0.0998709629361003	0.0337719615756008	0.165100084681108	0.00234541579967215	0.00837384424063277	4325.16
234773	sc5rJUQ064_Cancer_TN	8273	linsitinib + PD.0325901	0.099871204743398	0.0337722055404668	0.16510032226694	0.00234535810131812	0.00837384424063277	4143.56
234774	sc5rJUQ064_Cancer_TN	8274	CYT387 + HG.5.113.01	0.0998891287093375	0.033790289458091	0.165117933295675	0.00234108482209639	0.00836365476663773	5026.76
234775	sc5rJUQ064_Cancer_TN	8275	HG.5.113.01 + MK.2206	0.0998911840713677	0.0337923631647331	0.165119952770174	0.00234059525539213	0.00836365476663773	4418.24
234776	sc5rJUQ064_Cancer_TN	8276	SU.11274 + ZSTK.474	0.0999401349361891	0.0338417510962571	0.165168048769575	0.00232896327238616	0.00832560260725164	2760.88
234777	sc5rJUQ064_Cancer_TN	8277	AKT.inhibitor.1.2 + KIN001.055	0.0999508349091108	0.0338525466488281	0.165178561839581	0.00232642773351092	0.00831916453489458	6934.44
234778	sc5rJUQ064_Cancer_TN	8278	canertinib + PD.173074	0.0999923199736167	0.0338944024328057	0.16521932211916	0.00231662099293676	0.00828671280638308	4281.16
234779	sc5rJUQ064_Cancer_TN	8279	GSK.461364 + NU.7441	0.0999988638836098	0.0339010048417597	0.165225751680256	0.00231507752055567	0.00828380818966602	4556.44
234780	sc5rJUQ064_Cancer_TN	8280	MK.1775 + selumetinib	0.100059315708026	0.0339619973451013	0.165285146901646	0.00230086351687871	0.00823554972460539	5515.76
234781	sc5rJUQ064_Cancer_TN	8281	GSK.690693 + NVP.AUY922	0.100093879038637	0.0339968700301098	0.165319105906888	0.00229277256336853	0.00820918409109979	3225.72
234782	sc5rJUQ064_Cancer_TN	8282	HG.5.88.01 + TPCA.1	0.100106014742388	0.034009114391007	0.165331029386253	0.0022899378856826	0.00820162762661464	6969.92
234783	sc5rJUQ064_Cancer_TN	8283	amuvatinib + CYT387	0.100112936476284	0.0340160981076027	0.165337830067065	0.00228832253139186	0.00819843488390156	7372.4
234784	sc5rJUQ064_Cancer_TN	8284	GSK.1070916 + TG.101348	0.100116064858198	0.0340192545056493	0.165340903735179	0.00228759278967531	0.008198414032618	3760.76
234785	sc5rJUQ064_Cancer_TN	8285	NVP.AUY922 + SAR.245409	0.100128729515413	0.0340320325943068	0.165353346881069	0.00228464074384007	0.00819042621842	5970.52
234786	sc5rJUQ064_Cancer_TN	8286	canertinib + SAR.245408	0.100134472438732	0.0340378269614399	0.165358989350882	0.00228330325577975	0.00818822336026145	8213.04
234787	sc5rJUQ064_Cancer_TN	8287	AS.601245 + WH.4023	0.100144507441586	0.034047951866254	0.165368848814201	0.00228096789014883	0.00818243945389152	9582.76
234788	sc5rJUQ064_Cancer_TN	8288	AZD.6482 + SGX523	0.100177907074576	0.0340816508188581	0.165401664102726	0.00227321078843437	0.00815719650792752	3388.16
234789	sc5rJUQ064_Cancer_TN	8289	MK.2206 + palbociclib	0.100187322446229	0.0340911505960015	0.165410914721315	0.00227102842166693	0.00815194829647481	4074.04
234790	sc5rJUQ064_Cancer_TN	8290	AZ.628 + SB.239063	0.100195574120262	0.0340994762532063	0.165419021995585	0.00226911736147211	0.00814767093172847	8680.52
234791	sc5rJUQ064_Cancer_TN	8291	ON.01910 + pelitinib	0.100200395153259	0.0341043405150496	0.165423758659074	0.00226800150714079	0.00814624708797001	8508.72
234792	sc5rJUQ064_Cancer_TN	8292	olaparib + TG.101348	0.100221855550927	0.0341259933800583	0.165444843456903	0.00226304046835722	0.00813100675892943	6074.96
234793	sc5rJUQ064_Cancer_TN	8293	QL.XI.92 + SB.216763	0.10023476201544	0.0341390156259367	0.165457524003786	0.00226006163957791	0.00812288101181207	6592.32
234794	sc5rJUQ064_Cancer_TN	8294	AS.605240 + TPCA.1	0.100242590526702	0.034146914376175	0.165465215472536	0.00225825655694145	0.00811897000233713	6629.2
234795	sc5rJUQ064_Cancer_TN	8295	ibrutinib + WYE.125132	0.100248696160968	0.03415307479715	0.165471214218718	0.00225684964731475	0.00811648849026344	3766.56
234796	sc5rJUQ064_Cancer_TN	8296	AT7867 + BMS.777607	0.100256660688835	0.0341611107993869	0.165479039308587	0.00225501560146756	0.00811246876957438	8426.88
234797	sc5rJUQ064_Cancer_TN	8297	AZD.8055 + selumetinib	0.100263370841345	0.0341678811760264	0.165485631977549	0.00225347146743483	0.00810948978986319	4147.28
234798	sc5rJUQ064_Cancer_TN	8298	HG.5.88.01 + SB.525334	0.100290936873279	0.0341956946788455	0.165512715313204	0.0022471381408216	0.00809184084095538	7373.72
234799	sc5rJUQ064_Cancer_TN	8299	erlotinib + MK.2206	0.100293521188773	0.0341983021999838	0.165515254370878	0.00224654522703601	0.00809184084095538	6524.44
234800	sc5rJUQ064_Cancer_TN	8300	fostamatinib + HG.5.113.01	0.100341263017106	0.0342464728839246	0.165562159965013	0.00223561763526959	0.00805547875260199	4565.32
234801	sc5rJUQ064_Cancer_TN	8301	GDC.0941 + XMD.1499	0.100348759043333	0.0342540362733999	0.165569524665875	0.00223390629906467	0.00805187423198835	3862.72
234802	sc5rJUQ064_Cancer_TN	8302	AZ.628 + TPCA.1	0.100368133853059	0.0342735852304629	0.165588560008193	0.00222948859756767	0.00803850950889966	7072.72
234803	sc5rJUQ064_Cancer_TN	8303	GSK.1059615 + ZSTK.474	0.10036828498262	0.0342737377186263	0.165588708489611	0.00222945416955547	0.00803850950889966	3855.08
234804	sc5rJUQ064_Cancer_TN	8304	GSK.1904529A + NVP.BGJ398	0.100380345121591	0.0342859062839874	0.165600557297261	0.00222670838173878	0.00803360064453382	6386.56
234805	sc5rJUQ064_Cancer_TN	8305	MK.1775 + PD.184352	0.10038717617775	0.0342927987632865	0.165607268643617	0.00222515449634238	0.00803055279511708	4063.04
234806	sc5rJUQ064_Cancer_TN	8306	GSK.461364 + WH.4023	0.100410782615185	0.0343166175122783	0.165630461347125	0.00221979228841793	0.00801375443619162	5685.12
234807	sc5rJUQ064_Cancer_TN	8307	SAR.245409 + ZSTK.474	0.100466821456419	0.0343731606562747	0.165685517744914	0.0022071103644951	0.00797051175953668	4298.24
234808	sc5rJUQ064_Cancer_TN	8308	erlotinib + PD.0325901	0.10047442327334	0.0343808309157895	0.16569298625947	0.00220539514391661	0.00796685805577533	4734.16
234809	sc5rJUQ064_Cancer_TN	8309	AZ.628 + JNJ.38877605	0.100475919455994	0.0343823405701696	0.165694456204794	0.00220505769945726	0.00796685805577533	7950.12
234810	sc5rJUQ064_Cancer_TN	8310	AZD.8055 + TWS.119	0.100478821143566	0.0343852683855848	0.16569730700702	0.00220440339637615	0.00796685805577533	4554.64
234811	sc5rJUQ064_Cancer_TN	8311	GSK.1070916 + QL.XI.92	0.100491712495123	0.0343982758292444	0.165709972276648	0.00220149866593756	0.00796039986964971	3996.28
234812	sc5rJUQ064_Cancer_TN	8312	KIN001.266 + nintedanib	0.100500085072804	0.0344067238175424	0.165718198008822	0.00219961400001368	0.00795612537532894	8238.08
234813	sc5rJUQ064_Cancer_TN	8313	nintedanib + pelitinib	0.100528648559841	0.0344355446429205	0.165746260456432	0.00219319546806188	0.00793544366639004	7311.2
234814	sc5rJUQ064_Cancer_TN	8314	dasatinib + HY.11007	0.100533575383531	0.0344405158651864	0.165751100846768	0.00219209009087453	0.00793397899621413	8213.68
234815	sc5rJUQ064_Cancer_TN	8315	saracatinib + torin.2	0.100538199948099	0.0344451821074669	0.165755644277782	0.00219105299212114	0.00793276059327748	3502.56
234816	sc5rJUQ064_Cancer_TN	8316	AS.601245 + Y.27632	0.100541101635671	0.0344481099472319	0.165758495056613	0.00219040249276285	0.00793276059327748	10035.12
234817	sc5rJUQ064_Cancer_TN	8317	brivanib + TAK.715	0.100548250063908	0.0344553228073262	0.165765518064396	0.00218880071440824	0.00792967629260182	9756.8
234818	sc5rJUQ064_Cancer_TN	8318	NVP.AEW541 + NVP.AUY922	0.100560295089923	0.0344674764159142	0.165777351743306	0.00218610415939367	0.00792244147364267	4354.8
234819	sc5rJUQ064_Cancer_TN	8319	AT7867 + CYT387	0.100560597349045	0.03446778140007	0.165777648698621	0.00218603653088397	0.00792244147364267	6918.8
234820	sc5rJUQ064_Cancer_TN	8320	QL.XI.92 + ZSTK.474	0.100567806229107	0.034475055275833	0.165784731079367	0.00218442415818173	0.00792142285988091	3095.16
234821	sc5rJUQ064_Cancer_TN	8321	SB.203580 + WZ.4.145	0.100591231311069	0.0344986916081039	0.165807745058406	0.00217919230323806	0.0079049816893565	5045.84
234822	sc5rJUQ064_Cancer_TN	8322	NVP.AEW541 + PD.0325901	0.100646408713805	0.0345543668997282	0.165861953834114	0.00216691404197992	0.00786296107831546	3951.08
234823	sc5rJUQ064_Cancer_TN	8323	dasatinib + KIN001.242	0.100646831876576	0.0345547938824598	0.165862369566834	0.00216682012352142	0.00786296107831546	7238
234824	sc5rJUQ064_Cancer_TN	8324	canertinib + rondual.kinase.inhibitor	0.10066016150386	0.0345682438508525	0.16587546513564	0.00216386359846337	0.00785692698063406	6309.32
234825	sc5rJUQ064_Cancer_TN	8325	lapatinib + SAR.245409	0.100666916995238	0.0345750603405737	0.165882101996762	0.00216236663373149	0.00785400966228644	7249.36
234826	sc5rJUQ064_Cancer_TN	8326	AS.605240 + XMD.1185H	0.100668141144683	0.0345762955440672	0.165883304648817	0.00216209547313022	0.00785400966228644	4734.64
234827	sc5rJUQ064_Cancer_TN	8327	AZ.628 + WYE.125132	0.100716034102577	0.0346246211330546	0.165930356402243	0.00215151112933085	0.00781959677139662	3812.92
234828	sc5rJUQ064_Cancer_TN	8328	CYT387 + PF.562271	0.100716940879943	0.0346255361045872	0.16593124724987	0.00215131118981128	0.00781959677139662	6701.56
234829	sc5rJUQ064_Cancer_TN	8329	canertinib + SAR.245409	0.100742496888715	0.0346513230978434	0.165956354261711	0.00214568321710226	0.00780342403136901	7258.8
234830	sc5rJUQ064_Cancer_TN	8330	MK.1775 + trametinib	0.100785674604305	0.0346948912692457	0.165998773190162	0.00213620518495635	0.00777144995812098	4174.6
234831	sc5rJUQ064_Cancer_TN	8331	BX.912 + TG.101348	0.100807059437192	0.0347164695780625	0.166019782125565	0.00213152516053225	0.00775691595212974	5547.76
234832	sc5rJUQ064_Cancer_TN	8332	AS.605240 + THZ.2.98.01	0.100829623080656	0.0347392374293695	0.166041949086512	0.0021265973342064	0.00774147052712553	7310.64
234833	sc5rJUQ064_Cancer_TN	8333	AZD.1480 + ON.01910	0.100833204851252	0.03474285162239	0.166045467881351	0.00212581604708396	0.0077411147052173	8645.64
234834	sc5rJUQ064_Cancer_TN	8334	OSI.027 + TG.101348	0.100842030817617	0.0347517574893628	0.166054138659859	0.0021238919715582	0.00773659587581107	3202.72
234835	sc5rJUQ064_Cancer_TN	8335	trametinib + XMD.1150	0.100862720454524	0.0347726344686666	0.166074464469267	0.0021193878436081	0.00772267288573413	2433.76
234836	sc5rJUQ064_Cancer_TN	8336	NU.7441 + ZG.10	0.100878634397301	0.0347886925496997	0.166090098527479	0.00211592933494706	0.00771255221058108	5753.88
234837	sc5rJUQ064_Cancer_TN	8337	GSK.1059615 + MGCD.265	0.100887263895237	0.0347974002223454	0.166098576241444	0.00211405608473277	0.00770820513831248	4492.52
234838	sc5rJUQ064_Cancer_TN	8338	AS.601245 + fostamatinib	0.100893429981327	0.0348036221732196	0.166104633866533	0.00211271851042218	0.0077058090597524	9516.76
234839	sc5rJUQ064_Cancer_TN	8339	trametinib + XMD.1499	0.100896860622363	0.0348070838981055	0.166108004160714	0.00211197465631581	0.00770557763620378	3123.4
234840	sc5rJUQ064_Cancer_TN	8340	canertinib + palbociclib	0.100902301286561	0.0348125738615289	0.166113349117525	0.00211079546747185	0.00770375722498184	3816.8
234841	sc5rJUQ064_Cancer_TN	8341	PD.173074 + ponatinib	0.100911097027013	0.0348214493108333	0.166121990122931	0.0021088903871405	0.00769928550430887	5337.96
234842	sc5rJUQ064_Cancer_TN	8342	PD.0325901 + XMD.1527	0.100913409309297	0.0348237825492366	0.166124261725782	0.00210838982845164	0.00769928550430887	4553.32
234843	sc5rJUQ064_Cancer_TN	8343	OSI.027 + TGX.221	0.100935217304955	0.0348457882253041	0.166145686024514	0.00210367422136855	0.00768519695387058	3670.4
234844	sc5rJUQ064_Cancer_TN	8344	fostamatinib + MGCD.265	0.10095498505154	0.0348657352136611	0.166165105917781	0.00209940812956148	0.00767456328834209	5599.16
234845	sc5rJUQ064_Cancer_TN	8345	TAK.715 + torin.2	0.100966818496169	0.0348776759818864	0.166176731104914	0.00209685813715669	0.0076677166300612	3524.92
234846	sc5rJUQ064_Cancer_TN	8346	fostamatinib + JNJ.38877605	0.100984863365758	0.0348958845460037	0.166194458366874	0.00209297510245634	0.00765598935249291	7985.08
234847	sc5rJUQ064_Cancer_TN	8347	CYT387 + pelitinib	0.101003119816731	0.0349143066555249	0.166212393443283	0.00208905323987557	0.00764411242054631	6801.48
234848	sc5rJUQ064_Cancer_TN	8348	AZ.628 + MK.1775	0.101041929888007	0.0349534690375695	0.166250520184228	0.00208073838483266	0.00761614809574334	6657.68
234849	sc5rJUQ064_Cancer_TN	8349	ABT.737 + PD.184352	0.101084623989001	0.0349965509423015	0.166292462343427	0.00207162641355436	0.00758770023722612	6288.52
234850	sc5rJUQ064_Cancer_TN	8350	CHIR.99021 + GSK.1059615	0.101092512952088	0.0350045115901686	0.166300212337814	0.00206994672038175	0.00758400084384449	5490.44
234851	sc5rJUQ064_Cancer_TN	8351	AZD.7762 + trametinib	0.101116346083864	0.0350285613378257	0.1663236255861	0.00206487981821975	0.00756788477065978	4914.76
234852	sc5rJUQ064_Cancer_TN	8352	XMD.1185H + Y.27632	0.101129494355675	0.0350418291451351	0.166336542184947	0.0020620893721178	0.00756010428592882	6050.92
234853	sc5rJUQ064_Cancer_TN	8353	CHIR.99021 + PI.103	0.101134315388672	0.0350466940136522	0.166341278265584	0.00206106707421636	0.00755880330812832	3948.08
234854	sc5rJUQ064_Cancer_TN	8354	OSI.027 + QL.XI.92	0.101152662517382	0.0350652079933259	0.166359302068461	0.00205718081698385	0.00754944029563906	3305.32
234855	sc5rJUQ064_Cancer_TN	8355	CYT387 + ibrutinib	0.101165009802519	0.0350776675916735	0.166371431736643	0.00205456921581346	0.00754230028171392	7905.68
234856	sc5rJUQ064_Cancer_TN	8356	MGCD.265 + WH.4023	0.101176601439851	0.0350893646873991	0.166382819057111	0.00205212020736977	0.007538196999177	6793.16
234857	sc5rJUQ064_Cancer_TN	8357	masitinib + NVP.AUY922	0.101182616396381	0.0350954343739334	0.166388727985781	0.00205085045905763	0.00753597710863974	5190.52
234858	sc5rJUQ064_Cancer_TN	8358	FR.180204 + TWS.119	0.10121594046459	0.0351290617456996	0.166421464553492	0.00204382882645979	0.00751261326181668	7584.4
234859	sc5rJUQ064_Cancer_TN	8359	BIX.02189 + PF.562271	0.101222771520749	0.035135954994131	0.166428175160957	0.00204239219391051	0.00751220902761824	6319.16
234860	sc5rJUQ064_Cancer_TN	8360	BMS.387032 + WH.4023	0.101225431401024	0.0351386390925663	0.166430788139221	0.00204183304742595	0.00751220902761824	10654
234861	sc5rJUQ064_Cancer_TN	8361	neratinib + SB.203580	0.101227411198273	0.0351406369164525	0.166432733025858	0.00204141695556215	0.00751220902761824	9841.96
234862	sc5rJUQ064_Cancer_TN	8362	BMS.777607 + HG.6.64.01	0.101231461470509	0.0351447240692544	0.166436711876327	0.00204056595617311	0.00751220902761824	9507
234863	sc5rJUQ064_Cancer_TN	8363	buparlisib + ponatinib	0.101237461314083	0.0351507785496695	0.166442605915843	0.00203930593117062	0.00751061452699425	5821.68
234864	sc5rJUQ064_Cancer_TN	8364	FR.180204 + TAK.715	0.101244896888486	0.0351582818419529	0.166449910361373	0.00203774537781492	0.00750730852431815	8352.68
234865	sc5rJUQ064_Cancer_TN	8365	GSK.1059615 + KIN001.220	0.101247405639199	0.0351608134422498	0.166452374867803	0.00203721909651177	0.00750730852431815	6463.76
234866	sc5rJUQ064_Cancer_TN	8366	PHA.665752 + selumetinib	0.101253360143904	0.0351668221836994	0.166458224355706	0.00203597046944568	0.00750565285366936	5014.52
234867	sc5rJUQ064_Cancer_TN	8367	NVP.AUY922 + SU.11274	0.101259949392766	0.0351734714564564	0.166464697387733	0.00203458955716119	0.00750300447243586	4542.92
234868	sc5rJUQ064_Cancer_TN	8368	OSI.027 + SB.239063	0.101278130278959	0.0351918179893846	0.166482557582275	0.0020307838279423	0.00749385039147817	5626.44
234869	sc5rJUQ064_Cancer_TN	8369	LDN.193189 + NU.7441	0.10132235078852	0.0352364415795928	0.166525997910116	0.00202155453754737	0.00746222462116164	6632.16
234870	sc5rJUQ064_Cancer_TN	8370	HG.5.88.01 + PD.173074	0.101347136036531	0.03526145286638	0.166550345761718	0.00201639841344467	0.00744561853024483	4438.44
234871	sc5rJUQ064_Cancer_TN	8371	AS.605240 + BMS.387032	0.101352712717333	0.0352670804173159	0.166555824017371	0.00201523994724157	0.00744376790688543	10606.56
234872	sc5rJUQ064_Cancer_TN	8372	NVP.AUY922 + ruxolitinib	0.101417154362161	0.0353321101988266	0.166619128012903	0.0020018973912087	0.00739689655968631	5128.92
234873	sc5rJUQ064_Cancer_TN	8373	AZ.628 + dovitinib	0.101424408581091	0.0353394306595575	0.166626254132587	0.00200040049459807	0.00739377793776867	6332.52
234874	sc5rJUQ064_Cancer_TN	8374	FR.180204 + HG.5.88.01	0.101433310112237	0.0353484134846028	0.166634998465976	0.00199856507910262	0.00738940565486032	5830.36
234875	sc5rJUQ064_Cancer_TN	8375	AT7867 + HG.6.64.01	0.101436755866228	0.0353518907100678	0.16663838336647	0.00199785501004943	0.00738919268086538	8517.52
234876	sc5rJUQ064_Cancer_TN	8376	amuvatinib + foretinib	0.101503479567428	0.0354192241414605	0.166703928395407	0.00198415070561127	0.00734330285655151	7018.16
234877	sc5rJUQ064_Cancer_TN	8377	GSK.690693 + sunitinib	0.10152636058297	0.0354423143849631	0.166726405085785	0.0019794710714999	0.00733077497865807	2986.04
234878	sc5rJUQ064_Cancer_TN	8378	GSK.690693 + MK.2206	0.101567150451495	0.0354834774180985	0.166766473997851	0.00197115379146612	0.00730236070930777	4265.52
234879	sc5rJUQ064_Cancer_TN	8379	GSK.1070916 + HG.5.88.01	0.101668936210857	0.0355861953386171	0.166866459765921	0.00195053859898585	0.00722835393766843	4957.32
234880	sc5rJUQ064_Cancer_TN	8380	HG.6.64.01 + SAR.245409	0.101677051868284	0.0355943853799095	0.166874431847393	0.00194890342978603	0.0072246583771937	8439.56
234881	sc5rJUQ064_Cancer_TN	8381	brivanib + PD.0325901	0.101695716369073	0.035613220983416	0.166892766117873	0.00194514761173433	0.00721309649734488	5337
234882	sc5rJUQ064_Cancer_TN	8382	BMS.509744 + canertinib	0.101726093410842	0.0356438766004407	0.166922605603384	0.00193904908748504	0.00719283685416578	5698.88
234883	sc5rJUQ064_Cancer_TN	8383	PD.0325901 + SYK.inhibitor	0.10172625965336	0.0356440443678412	0.166922768903722	0.00193901576075298	0.00719283685416578	5708.28
234884	sc5rJUQ064_Cancer_TN	8384	pelitinib + PF.431396	0.101753175828181	0.0356712074842616	0.166949208665884	0.00193362677930491	0.00717977812315677	4357.92
234885	sc5rJUQ064_Cancer_TN	8385	ibrutinib + olaparib	0.101763921139971	0.0356820514058466	0.166959763760919	0.00193147926014704	0.00717415632048713	8691.76
234886	sc5rJUQ064_Cancer_TN	8386	CYT387 + sirolimus	0.101795023603634	0.0357134393847245	0.166990315555146	0.00192527555193931	0.0071534598509556	4401.64
234887	sc5rJUQ064_Cancer_TN	8387	linsitinib + Y.39983	0.101828256994107	0.0357469779960305	0.167022960409744	0.00191866699984716	0.00713124508476177	8135.48
234888	sc5rJUQ064_Cancer_TN	8388	PD.184352 + veliparib	0.101831083116898	0.035749830081258	0.167025736477642	0.00191810597803903	0.00713124508476177	4909.32
234889	sc5rJUQ064_Cancer_TN	8389	doramapimod + foretinib	0.101839334790931	0.0357581575662107	0.167033841996178	0.00191646877489694	0.00713009490003543	9322.48
234890	sc5rJUQ064_Cancer_TN	8390	pyrazolanthrone + Y.39983	0.101843823338894	0.0357626873558352	0.167038251038275	0.00191557874645357	0.00712912563377809	8769.64
234891	sc5rJUQ064_Cancer_TN	8391	GSK.2126458 + PD.184352	0.101852483062742	0.0357714266546017	0.167046757364649	0.00191386269162746	0.0071250805334257	3084.6
234892	sc5rJUQ064_Cancer_TN	8392	nintedanib + PD.173074	0.101856246188812	0.0357752243634987	0.167050453828059	0.00191311741088787	0.00712464803627263	5502.56
234893	sc5rJUQ064_Cancer_TN	8393	QL.XI.92 + rondual.kinase.inhibitor	0.101882799652687	0.0358020219058266	0.167076536853118	0.00190786610082954	0.00710742881312321	5827.52
234894	sc5rJUQ064_Cancer_TN	8394	CYT387 + ON.01910	0.101887938057762	0.0358072075539043	0.167081584212256	0.00190685143853026	0.00710598635780033	8373.04
234895	sc5rJUQ064_Cancer_TN	8395	linsitinib + MK.2206	0.101902083784675	0.0358214833564066	0.167095479277407	0.00190406068829929	0.00709792208525	5798.68
234896	sc5rJUQ064_Cancer_TN	8396	AZD.7762 + saracatinib	0.101905348183194	0.0358247777761986	0.167098685827225	0.00190341720107473	0.00709785966485721	7847.04
234897	sc5rJUQ064_Cancer_TN	8397	AZ.628 + PF.477736	0.101916864255745	0.0358363997686017	0.167109997811404	0.00190114871332377	0.00709173556600519	5970.8
234898	sc5rJUQ064_Cancer_TN	8398	ibrutinib + palbociclib	0.101974308601897	0.0358943727299422	0.167166423869847	0.00188987004704975	0.00705198625464198	4494.6
234899	sc5rJUQ064_Cancer_TN	8399	lapatinib + pelitinib	0.101984827219346	0.0359049881901382	0.167176755982672	0.00188781147208855	0.00704662653968451	5862.12
234900	sc5rJUQ064_Cancer_TN	8400	CGP.60474 + PD.0325901	0.101984872558214	0.0359050339464644	0.16717680051761	0.00188780260337302	0.00704662653968451	10101.04
234901	sc5rJUQ064_Cancer_TN	8401	NU.7441 + OSI.930	0.102019496340649	0.035939976608484	0.167210810287646	0.00188104100538698	0.00702598594525315	7476.8
234902	sc5rJUQ064_Cancer_TN	8402	PD.0325901 + SGX523	0.102031707609181	0.0359523003794179	0.167222804966566	0.00187866159782627	0.00701941359135021	3845.4
234903	sc5rJUQ064_Cancer_TN	8403	AZD.6482 + pazopanib	0.102049419993735	0.0359701759838666	0.167240203154663	0.00187521518418609	0.00700884883198267	2777.48
234904	sc5rJUQ064_Cancer_TN	8404	KIN001.055 + YM.201636	0.102098945150888	0.0360201577405067	0.167288849579454	0.00186560950171336	0.0069752484671191	7510.52
234905	sc5rJUQ064_Cancer_TN	8405	neratinib + SB.216763	0.102113378023968	0.0360347237403381	0.16730302630815	0.00186281866907902	0.00696711407771465	8198
234906	sc5rJUQ064_Cancer_TN	8406	HG.6.64.01 + PF.562271	0.102130108066375	0.0360516081333924	0.167319459403908	0.00185958843318898	0.00695733036203011	7364.36
234907	sc5rJUQ064_Cancer_TN	8407	BMS.387032 + TAK.715	0.102143603936176	0.0360652285429946	0.167332715704984	0.00185698639593763	0.00694989125379828	10939.48
234908	sc5rJUQ064_Cancer_TN	8408	AT7867 + pelitinib	0.102156359271128	0.0360781016066623	0.167345244594973	0.00185453020573569	0.00694299324957246	6838.08
234909	sc5rJUQ064_Cancer_TN	8409	masitinib + MK.2206	0.102161603466896	0.0360833942114746	0.167350395684631	0.00185352123867444	0.00694151059126587	5918.2
234910	sc5rJUQ064_Cancer_TN	8410	BMS.777607 + ibrutinib	0.102195441375613	0.0361175445662306	0.167383632745295	0.00184702302620842	0.0069194627098281	9138
234911	sc5rJUQ064_Cancer_TN	8411	GSK.429286A + XMD.892	0.102206564511306	0.036128770442319	0.16739455833895	0.00184489151365381	0.00691376452419902	7212.2
234912	sc5rJUQ064_Cancer_TN	8412	CYT387 + SB.239063	0.102215889205222	0.0361381812779221	0.167403717418033	0.00184310637314461	0.00690936103140111	9469.36
234913	sc5rJUQ064_Cancer_TN	8413	rondual.kinase.inhibitor + WZ.4.145	0.10225302173837	0.036175656958323	0.167440190332839	0.00183601334385325	0.0068850500394497	2572.64
234914	sc5rJUQ064_Cancer_TN	8414	PF.477736 + Y.27632	0.102258991356031	0.0361816817594478	0.167446053890202	0.0018348753711323	0.00688306180128298	7347.64
234915	sc5rJUQ064_Cancer_TN	8415	OSI.027 + YM.201636	0.102271414205949	0.0361942194622502	0.167458256012513	0.00183250930950646	0.00687646386022552	3145.12
234916	sc5rJUQ064_Cancer_TN	8416	CYT387 + KIN001.055	0.102296305244653	0.0362193406884879	0.167482704730331	0.00182777697132054	0.00686097918468848	9053.6
234917	sc5rJUQ064_Cancer_TN	8417	AS.601245 + AZD.8330	0.102299297609961	0.036222360732238	0.167485643915052	0.00182720881192314	0.00686097918468848	7587.24
234918	sc5rJUQ064_Cancer_TN	8418	MGCD.265 + Y.39983	0.10230407330409	0.0362271806025412	0.167490334732712	0.00182630238811253	0.00685999155733812	7512.2
234919	sc5rJUQ064_Cancer_TN	8419	HG.6.64.01 + PI.103	0.102338122794193	0.036261545146676	0.167523778989541	0.00181985176179501	0.00683802959599484	5252.28
234920	sc5rJUQ064_Cancer_TN	8420	HG.5.113.01 + TAK.715	0.102348157797046	0.0362716730314861	0.167533635590536	0.00181795463717819	0.00683316835912481	6702
234921	sc5rJUQ064_Cancer_TN	8421	KIN001.266 + WZ.4.145	0.102363557899316	0.0362872157003866	0.167548761885093	0.00181504676530655	0.00682450352493248	4669.88
234922	sc5rJUQ064_Cancer_TN	8422	JW.7.24.1 + NVP.BGJ398	0.102396821515701	0.0363207873641908	0.167581433982826	0.00180878043441036	0.00680320106931163	3613.24
234923	sc5rJUQ064_Cancer_TN	8423	AS.605240 + HG.5.113.01	0.102433893597025	0.0363582029380644	0.167617846651794	0.0018018200434304	0.00677927308699312	4332.48
234924	sc5rJUQ064_Cancer_TN	8424	palbociclib + ponatinib	0.102434906165084	0.036359224890704	0.167618841206503	0.00180163027610965	0.00677927308699312	4464.08
234925	sc5rJUQ064_Cancer_TN	8425	AT7867 + SAR.245409	0.102445228314103	0.0363696427143027	0.16762897971932	0.0017996968284739	0.00677578676278821	7460.96
234926	sc5rJUQ064_Cancer_TN	8426	amuvatinib + ON.01910	0.102454885493054	0.0363793894173204	0.167638465079736	0.00179788966086178	0.00677123392393073	8396.16
234927	sc5rJUQ064_Cancer_TN	8427	AZD.7762 + PD.0325901	0.102456910629172	0.0363814333284678	0.167640454183519	0.00179751090427778	0.00677123392393073	4357.16
234928	sc5rJUQ064_Cancer_TN	8428	HG.5.88.01 + masitinib	0.102501433397854	0.0364263690072491	0.167684184644542	0.00178920239011622	0.00674300068820839	6739.04
234929	sc5rJUQ064_Cancer_TN	8429	HG.5.88.01 + pazopanib	0.102521987018156	0.0364471133347143	0.167704372415091	0.00178537872616761	0.00673083025094813	4423.08
234930	sc5rJUQ064_Cancer_TN	8430	lapatinib + sirolimus	0.102524057493142	0.0364492030237998	0.167706406033064	0.00178499396430181	0.00673083025094813	3717.16
234931	sc5rJUQ064_Cancer_TN	8431	MLN.8054 + trametinib	0.102532868346551	0.0364580956487785	0.167715060036191	0.00178335747077984	0.00672768932597657	4522.16
234932	sc5rJUQ064_Cancer_TN	8432	AKT.inhibitor.1.2 + SAR.245409	0.102539230901071	0.0364645172592577	0.167721309318652	0.00178217657101081	0.00672547473065559	5925.84
234933	sc5rJUQ064_Cancer_TN	8433	PF.562271 + YM.201636	0.102554464760824	0.0364798925388253	0.167736271949908	0.00177935205903278	0.00671705402284875	4745.6
234934	sc5rJUQ064_Cancer_TN	8434	GDC.0941 + tivantinib	0.102566585351619	0.0364921256705094	0.167748176720388	0.00177710771398682	0.00671081855982019	4230.64
234935	sc5rJUQ064_Cancer_TN	8435	GSK.1059615 + XMD.1527	0.102599954758697	0.0365258050181513	0.167780951850627	0.00177094218478013	0.00668976659193962	4879
234936	sc5rJUQ064_Cancer_TN	8436	MK.2206 + pyrazolanthrone	0.102611138346215	0.0365370925142577	0.167791936237038	0.00176888023543289	0.006684207095855	6598.6
234937	sc5rJUQ064_Cancer_TN	8437	canertinib + KIN001.266	0.102612574077044	0.0365385415859249	0.167793346393581	0.00176861568537596	0.006684207095855	7781.64
234938	sc5rJUQ064_Cancer_TN	8438	AZ.628 + QL.X.138	0.102617002173183	0.0365430108297643	0.167797695611554	0.0017677999860049	0.006684207095855	4126.4
234939	sc5rJUQ064_Cancer_TN	8439	TG.101348 + THZ.2.98.01	0.102627248757422	0.0365533526396362	0.167807759662526	0.00176591378700416	0.00667968391376823	6377.12
234940	sc5rJUQ064_Cancer_TN	8440	CGP.60474 + WH.4025	0.10262783816271	0.0365539475229354	0.1678083385677	0.00176580534503462	0.00667968391376823	10591.12
234941	sc5rJUQ064_Cancer_TN	8441	lapatinib + rondual.kinase.inhibitor	0.102638704378148	0.0365649147388153	0.167819011196053	0.00176380721473172	0.00667617536993207	5416.24
234942	sc5rJUQ064_Cancer_TN	8442	CYT387 + PD.173074	0.102639187992744	0.0365654028489323	0.167819486194456	0.00176371833368327	0.00667617536993207	4797.72
234943	sc5rJUQ064_Cancer_TN	8443	foretinib + ponatinib	0.102670335795275	0.0365968402575614	0.16785007899662	0.00175800248991165	0.00665865491580248	7434
234944	sc5rJUQ064_Cancer_TN	8444	BIX.02189 + sunitinib	0.102688743375809	0.0366154190496144	0.167868158526653	0.00175463256602046	0.00664811435603267	6319.04
234945	sc5rJUQ064_Cancer_TN	8445	ponatinib + SB.239063	0.102695831352222	0.0366225729644813	0.167875120173077	0.00175333653360997	0.0066454271228691	9948.12
234946	sc5rJUQ064_Cancer_TN	8446	afatinib + ibrutinib	0.102757764246337	0.0366850822997626	0.167935948952043	0.00174204946678066	0.00660485778750952	8592.96
234947	sc5rJUQ064_Cancer_TN	8447	PD.0325901 + TPCA.1	0.102763023555061	0.0366903905833848	0.167941114477027	0.00174109405429472	0.00660344613693493	4087.88
234948	sc5rJUQ064_Cancer_TN	8448	buparlisib + HG.5.88.01	0.102775552195672	0.0367030359062295	0.167953419693101	0.00173882002354138	0.00659703074258162	5110.4
234949	sc5rJUQ064_Cancer_TN	8449	PF.562271 + sunitinib	0.102780977746913	0.0367085119934961	0.167958748483627	0.00173783609658743	0.0065955073035699	4539.28
234950	sc5rJUQ064_Cancer_TN	8450	SYK.inhibitor + Y.27632	0.102783682966056	0.0367112424117494	0.167961405455754	0.00173734569446757	0.0065955073035699	9553.4
234951	sc5rJUQ064_Cancer_TN	8451	ponatinib + sirolimus	0.102791466138449	0.0367190980898798	0.167969049811617	0.00173593546948423	0.00659271267334305	5348.24
234952	sc5rJUQ064_Cancer_TN	8452	SB.216763 + TG.101348	0.10280345071264	0.0367311943247938	0.167980820619978	0.00173376605163563	0.00658668250076268	5581.28
234953	sc5rJUQ064_Cancer_TN	8453	AS.605240 + QL.X.138	0.102803783197674	0.0367315299078795	0.167981147174296	0.00173370590151984	0.00658668250076268	3653.84
234954	sc5rJUQ064_Cancer_TN	8454	HG.5.88.01 + sirolimus	0.1028289764955	0.0367569579968563	0.168005891043935	0.00172915373168285	0.00657357032940864	4404.96
234955	sc5rJUQ064_Cancer_TN	8455	afatinib + ON.01910	0.102850361328387	0.0367785421947068	0.168026894324145	0.00172529832575417	0.00656111603061315	9396.88
234956	sc5rJUQ064_Cancer_TN	8456	KIN001.220 + TG.101348	0.10285314211231	0.0367813489076492	0.16802962548839	0.00172479756703445	0.00656111603061315	6851.96
234957	sc5rJUQ064_Cancer_TN	8457	NVP.BGJ398 + TPCA.1	0.102914485601137	0.0368432646501323	0.168089874123411	0.00171378482322319	0.00652390357075718	7049.4
234958	sc5rJUQ064_Cancer_TN	8458	AZD.6482 + GSK.690693	0.102936293596796	0.0368652762077843	0.168111292774343	0.00170988530582754	0.00651124784414825	2898.88
234959	sc5rJUQ064_Cancer_TN	8459	PF.431396 + PF.562271	0.10294252013471	0.0368715608777291	0.168117408136705	0.00170877342623967	0.00650920250661428	3895.36
234960	sc5rJUQ064_Cancer_TN	8460	YM.201636 + ZSTK.474	0.102958554981137	0.036887745452302	0.168133156656003	0.00170591312204375	0.00650049330657654	3029.72
234961	sc5rJUQ064_Cancer_TN	8461	pelitinib + ponatinib	0.102965794087111	0.0368950521660336	0.168140266485578	0.00170462324759609	0.00649995228250024	6813.04
234962	sc5rJUQ064_Cancer_TN	8462	amuvatinib + BIX.02189	0.102973637711329	0.0369029690517251	0.168147970030219	0.00170322667014329	0.00649681442888946	7652.16
234963	sc5rJUQ064_Cancer_TN	8463	serdemetan + TWS.119	0.102983083308894	0.0369125028846152	0.16815724692794	0.00170154625174367	0.00649259140869172	8579.36
234964	sc5rJUQ064_Cancer_TN	8464	dovitinib + trametinib	0.102983899408524	0.0369133266083413	0.168158048451361	0.00170140113506963	0.00649259140869172	3618.36
234965	sc5rJUQ064_Cancer_TN	8465	FR.180204 + ponatinib	0.102985274687529	0.0369147147355645	0.168159399166561	0.00170115661231381	0.00649259140869172	7232.52
234966	sc5rJUQ064_Cancer_TN	8466	NVP.BGJ398 + XMD.1185H	0.102986801096096	0.0369162554045393	0.168160898311717	0.00170088525671105	0.00649259140869172	4729.92
234967	sc5rJUQ064_Cancer_TN	8467	AZD.1480 + lapatinib	0.102996609404607	0.036926155354257	0.168170531425374	0.00169914254355518	0.0064921691314988	7013.92
234968	sc5rJUQ064_Cancer_TN	8468	dovitinib + selumetinib	0.103011797925492	0.036941485810458	0.168185448626121	0.00169644712444394	0.0064840579427363	4673.44
234969	sc5rJUQ064_Cancer_TN	8469	BMS.345541 + saracatinib	0.103035721735005	0.036965633248818	0.168208945012133	0.00169220946661117	0.00647201804543887	6291.12
234970	sc5rJUQ064_Cancer_TN	8470	OSI.027 + Y.39983	0.103045877641507	0.0369758841114255	0.168218919450512	0.00169041347777236	0.00646754480938241	4000.2
234971	sc5rJUQ064_Cancer_TN	8471	amuvatinib + GSK.1070916	0.103071539440972	0.0370017859065751	0.168244122659451	0.00168588319592134	0.00645239175187873	4356.6
234972	sc5rJUQ064_Cancer_TN	8472	KIN001.266 + PI.103	0.103076556942398	0.0370068503433287	0.168249050485398	0.00168499872071297	0.00645118678569114	4619.56
234973	sc5rJUQ064_Cancer_TN	8473	saracatinib + XMD.885	0.10308601765292	0.0370163995616207	0.168258342100159	0.00168333216465899	0.0064469857168627	5673.48
234974	sc5rJUQ064_Cancer_TN	8474	nintedanib + SGX523	0.103090763121136	0.0370211894296531	0.168263002746014	0.00168249679463773	0.0064459662379135	7398.12
234975	sc5rJUQ064_Cancer_TN	8475	AS.605240 + serdemetan	0.103118933671314	0.037049623613213	0.168290669704727	0.00167754561658742	0.00642917228692133	6911.28
234976	sc5rJUQ064_Cancer_TN	8476	BIX.02189 + CYT387	0.103121261066554	0.0370519727941069	0.168292955489642	0.00167713715909228	0.00642917228692133	7621.4
234977	sc5rJUQ064_Cancer_TN	8477	ibrutinib + SGX523	0.103122802588077	0.0370535287454907	0.168294469450693	0.0016768666725983	0.00642917228692133	7765.48
234978	sc5rJUQ064_Cancer_TN	8478	SB.203580 + TAK.715	0.103123029282419	0.0370537575618976	0.168294692091999	0.00167682689855224	0.00642917228692133	10199.36
234979	sc5rJUQ064_Cancer_TN	8479	BX.912 + fostamatinib	0.103162912373578	0.0370940141029262	0.168333862015466	0.00166984278900722	0.00640832585073084	6356.48
234980	sc5rJUQ064_Cancer_TN	8480	afatinib + ponatinib	0.103193138285786	0.037124523181747	0.168363547307298	0.00166456760081141	0.0063902468065048	7872
234981	sc5rJUQ064_Cancer_TN	8481	TWS.119 + WYE.125132	0.103225676480278	0.0371573663427553	0.168395503391835	0.00165890597287256	0.00637067146245567	3118.68
234982	sc5rJUQ064_Cancer_TN	8482	BX.912 + canertinib	0.103232945812164	0.0371647038264712	0.168402642656284	0.00165764353295303	0.00636798270376293	6589.2
234983	sc5rJUQ064_Cancer_TN	8483	HG.6.64.01 + PF.04217903	0.103233716572926	0.0371654818137278	0.16840339962571	0.00165750972933746	0.00636798270376293	7758.2
234984	sc5rJUQ064_Cancer_TN	8484	NVP.TAE684 + torin.1	0.103258637837541	0.0371906367781835	0.168427874929071	0.00165318875530331	0.00635518080577391	3917.64
234985	sc5rJUQ064_Cancer_TN	8485	GSK.429286A + HY.11007	0.103267750950072	0.0371998353700829	0.168436824944134	0.00165161126364573	0.00635127251639657	10113.28
234986	sc5rJUQ064_Cancer_TN	8486	pelitinib + PI.103	0.103274294860065	0.0372064406676897	0.168443251731076	0.00165047935741691	0.00634907565310681	4014.76
234987	sc5rJUQ064_Cancer_TN	8487	BMS.777607 + canertinib	0.103312258605799	0.0372447606605423	0.168480535891504	0.00164392678027896	0.00632601793634361	8490.44
234988	sc5rJUQ064_Cancer_TN	8488	BMS.777607 + OSI.027	0.103322746997335	0.0372553475081095	0.168490836498492	0.00164212069254132	0.00632121578621023	4778.96
234989	sc5rJUQ064_Cancer_TN	8489	NVP.AUY922 + WZ.4.145	0.103343557537891	0.0372763534440901	0.168511274404226	0.00163854253957667	0.00630958662383739	2832.88
234990	sc5rJUQ064_Cancer_TN	8490	amuvatinib + sirolimus	0.103422507620579	0.0373560453399703	0.168588810292353	0.00162503294434754	0.006259693229502	4168.4
234991	sc5rJUQ064_Cancer_TN	8491	doramapimod + OSI.027	0.103422945896306	0.0373564877360716	0.168589240715209	0.00162495823499968	0.006259693229502	4777.96
234992	sc5rJUQ064_Cancer_TN	8492	BMS.387032 + fostamatinib	0.103435776796038	0.0373694392747882	0.168601841704344	0.00162277245258213	0.00625524098893553	10610.6
234993	sc5rJUQ064_Cancer_TN	8493	PF.562271 + PI.103	0.103453519406504	0.0373873487418058	0.168619266358587	0.00161975439612069	0.00624573324346844	3677.04
234994	sc5rJUQ064_Cancer_TN	8494	ibrutinib + linifanib	0.103479362561443	0.0374134350090467	0.168644646318732	0.00161536764620561	0.00623209598193117	8331.88
234995	sc5rJUQ064_Cancer_TN	8495	fostamatinib + PF.477736	0.10347987640195	0.0374139536842791	0.168645150948642	0.00161528053507447	0.00623209598193117	4918.84
234996	sc5rJUQ064_Cancer_TN	8496	MK.1775 + NU.7441	0.103503573517121	0.0374378738042578	0.168668423255631	0.00161126786155309	0.00622360454709713	5450.2
234997	sc5rJUQ064_Cancer_TN	8497	NVP.BGJ398 + pyrazolanthrone	0.103513532955194	0.0374479269895231	0.168678204133376	0.00160958414826897	0.00621922227197067	8063.72
234998	sc5rJUQ064_Cancer_TN	8498	lapatinib + neratinib	0.103560065747039	0.0374948979670785	0.168723902480135	0.00160173885524834	0.00619102134323802	7057.32
234999	sc5rJUQ064_Cancer_TN	8499	AT7867 + neratinib	0.103583233908747	0.0375182844054558	0.168746655076414	0.00159784588894238	0.00618019285938268	8173.36
235000	sc5rJUQ064_Cancer_TN	8500	SB.239063 + TAK.715	0.103626849900063	0.0375623115171151	0.168789488542819	0.00159054064139864	0.00615403920869136	10111.92
235001	sc5rJUQ064_Cancer_TN	8501	lapatinib + masitinib	0.103632260338348	0.0375677729715777	0.16879480189398	0.00158963658973027	0.00615264332833057	6803.32
235002	sc5rJUQ064_Cancer_TN	8502	GDC.0941 + GW.5074	0.103652904636387	0.0375886119653674	0.168815075707473	0.00158619138918726	0.00614140768634041	5294.44
235003	sc5rJUQ064_Cancer_TN	8503	BMS.777607 + TG.101348	0.103691049737594	0.0376271169630448	0.168852536107985	0.00157984363655194	0.00611892242953172	7170.44
235004	sc5rJUQ064_Cancer_TN	8504	CYT387 + GSK.1070916	0.103691155528286	0.0376272237521384	0.168852639999484	0.00157982606436476	0.00611892242953172	5236.6
235005	sc5rJUQ064_Cancer_TN	8505	SAR.245409 + Y.27632	0.103693921199253	0.0376300155246923	0.168855356019581	0.00157936674092153	0.00611892242953172	8548.44
235006	sc5rJUQ064_Cancer_TN	8506	linifanib + WZ.4.145	0.103727305719287	0.0376637151993367	0.168888141123995	0.00157383190572357	0.00610398846997242	3487.96
235007	sc5rJUQ064_Cancer_TN	8507	AZD.6482 + XMD.132	0.103767188810446	0.0377039749895296	0.168927307929334	0.00156724304537521	0.00608051644017618	5009.96
235008	sc5rJUQ064_Cancer_TN	8508	ibrutinib + XMD.132	0.103779128045769	0.0377160270336086	0.168939032700308	0.00156527556902624	0.00607496429719746	8273.88
235009	sc5rJUQ064_Cancer_TN	8509	NVP.AUY922 + ZSTK.474	0.103783465464171	0.0377204054391915	0.168943292201145	0.00156456136475725	0.00607427406783539	3016.6
235010	sc5rJUQ064_Cancer_TN	8510	pyrazolanthrone + Y.27632	0.103792472786009	0.0377294978853693	0.168952137707304	0.00156307916578196	0.00607060066957502	8947.48
235011	sc5rJUQ064_Cancer_TN	8511	lapatinib + XMD.132	0.103799318955124	0.0377364087620125	0.168958860878622	0.00156195345864351	0.0060683097492754	6692.76
235012	sc5rJUQ064_Cancer_TN	8512	GSK.1059615 + sirolimus	0.103826900100014	0.0377642506579759	0.168985946441165	0.00155742587053917	0.00605279615094583	4145.68
235013	sc5rJUQ064_Cancer_TN	8513	doramapimod + PD.173074	0.103827519731214	0.0377648761483234	0.168986554937604	0.00155732429357723	0.00605279615094583	6892.4
235014	sc5rJUQ064_Cancer_TN	8514	HG.5.88.01 + OSI.027	0.103853529128669	0.0377911315337513	0.169012096901869	0.00155306602819804	0.00603999751694464	3881.68
235015	sc5rJUQ064_Cancer_TN	8515	AS.605240 + linsitinib	0.103879523413169	0.0378173717544205	0.169037623937342	0.00154882093504508	0.00602555722754571	6138.84
235016	sc5rJUQ064_Cancer_TN	8516	AZD.6482 + palbociclib	0.103924303102105	0.0378625753249596	0.169081598503334	0.00154153303225705	0.00599926515130964	3048.6
235017	sc5rJUQ064_Cancer_TN	8517	canertinib + SB.203580	0.103930544752976	0.0378688760803578	0.169087727910934	0.00154051970996019	0.00599738250783744	8578.92
235018	sc5rJUQ064_Cancer_TN	8518	AKT.inhibitor.1.2 + THZ.2.98.01	0.103930847012098	0.0378691812018179	0.169088024734418	0.00154047065421387	0.00599738250783744	5972.08
235019	sc5rJUQ064_Cancer_TN	8519	KIN001.055 + ON.01910	0.103933204633251	0.0378715611496297	0.169090339957193	0.00154008806868485	0.00599738250783744	9742.92
235020	sc5rJUQ064_Cancer_TN	8520	HY.11007 + WH.4025	0.103957430701886	0.0378960166824205	0.169114130313662	0.00153616181536981	0.00598659069479114	8944.8
235021	sc5rJUQ064_Cancer_TN	8521	AZD.6482 + FR.180204	0.103972196059999	0.0379109219336703	0.169128630075717	0.0015337733501914	0.00597934016899058	3515.16
235022	sc5rJUQ064_Cancer_TN	8522	LDN.193189 + selumetinib	0.103992386969355	0.0379313041876698	0.169148457749722	0.00153051276751194	0.00596868357165038	5763.44
235023	sc5rJUQ064_Cancer_TN	8523	AS.601245 + trametinib	0.104002573101769	0.0379415868725987	0.16915846061315	0.00152887025286277	0.00596433193719284	6881.96
235024	sc5rJUQ064_Cancer_TN	8524	OSI.027 + sunitinib	0.104003162507057	0.0379421818651815	0.169159039413442	0.00152877526084202	0.00596433193719284	3011
235025	sc5rJUQ064_Cancer_TN	8525	GSK.1059615 + TPCA.1	0.104013650898593	0.0379527696897445	0.169169339082917	0.0015270857973489	0.00596147764735481	5141.8
235026	sc5rJUQ064_Cancer_TN	8526	AZD.8330 + KIN001.244	0.104031907349567	0.0379711992526047	0.169187267003909	0.00152414915435458	0.00595206523209159	5332.96
235027	sc5rJUQ064_Cancer_TN	8527	GSK.1904529A + MK.2206	0.104045781043271	0.0379852045299296	0.16920089100775	0.00152192097395053	0.0059454139461848	5473.56
235028	sc5rJUQ064_Cancer_TN	8528	PD.184352 + THZ.2.98.01	0.10405843058753	0.0379979740701094	0.169213312871904	0.00151989200887172	0.00593953657711258	5454
235029	sc5rJUQ064_Cancer_TN	8529	OSI.930 + WH.4023	0.104067604151885	0.0380072346700925	0.169222321307631	0.00151842214143478	0.00593584078417288	8701.32
235030	sc5rJUQ064_Cancer_TN	8530	GDC.0941 + GW.843682X	0.104083125157804	0.0380229029598247	0.169237562903088	0.00151593820896905	0.0059281768703641	3326.64
235031	sc5rJUQ064_Cancer_TN	8531	TAK.715 + XMD.1185H	0.104089125001377	0.038028959746547	0.169243454728617	0.00151497901496911	0.00592647231244393	6753.2
235032	sc5rJUQ064_Cancer_TN	8532	SYK.inhibitor + TAK.715	0.10411099344886	0.0380510357835712	0.169264929428597	0.00151148763275051	0.00591485744329632	9656.6
235033	sc5rJUQ064_Cancer_TN	8533	ruxolitinib + Y.39983	0.104118534813956	0.0380586487511673	0.169272334994963	0.00151028534165417	0.00591219546983528	7292.2
235034	sc5rJUQ064_Cancer_TN	8534	BX.912 + nintedanib	0.104119199784025	0.0380593200352511	0.169272987990442	0.00151017937021906	0.00591219546983528	8040.32
235035	sc5rJUQ064_Cancer_TN	8535	OSI.027 + ponatinib	0.104163118034463	0.0381036554296997	0.169316115247014	0.00150319556059741	0.00588851252983938	4571.92
235036	sc5rJUQ064_Cancer_TN	8536	KIN001.055 + selumetinib	0.104166185964552	0.0381067525092987	0.16931912791253	0.0015027088150305	0.00588851252983938	6664.12
235037	sc5rJUQ064_Cancer_TN	8537	GW.5074 + saracatinib	0.104190381807275	0.0381311782899206	0.169342887857502	0.00149887507612779	0.00587565255699109	7761.2
235038	sc5rJUQ064_Cancer_TN	8538	foretinib + WZ.4.145	0.104209801955869	0.0381507830491495	0.169361958089592	0.00149580453799831	0.00586564625790543	4353.68
235039	sc5rJUQ064_Cancer_TN	8539	TG.101348 + XMD.132	0.104211101670094	0.0381520951204543	0.169363234383538	0.00149559924566136	0.00586564625790543	6136.56
235040	sc5rJUQ064_Cancer_TN	8540	sunitinib + TGX.221	0.104224703330588	0.0381658261128907	0.169376590934987	0.00149345239172141	0.00586251242157537	5277.76
235041	sc5rJUQ064_Cancer_TN	8541	JW.7.24.1 + nintedanib	0.104235524207158	0.0381767498980239	0.169387216796601	0.00149174647515207	0.00585784633533192	4376.88
235042	sc5rJUQ064_Cancer_TN	8542	saracatinib + WYE.125132	0.104235977595841	0.0381772075988629	0.169387662013936	0.0014916750373406	0.00585784633533192	3840.32
235043	sc5rJUQ064_Cancer_TN	8543	afatinib + TGX.221	0.104239075751843	0.0381803352220048	0.169390704331679	0.00149118696317894	0.00585784633533192	7497.56
235044	sc5rJUQ064_Cancer_TN	8544	HG.6.64.01 + olaparib	0.104239725608955	0.0381809912601939	0.169391342476218	0.00149108460528736	0.00585784633533192	8762.56
235045	sc5rJUQ064_Cancer_TN	8545	canertinib + PF.04217903	0.104241660067337	0.0381829441183961	0.169393242068943	0.00149077995028098	0.00585784633533192	6575.28
235046	sc5rJUQ064_Cancer_TN	8546	ponatinib + SB.216763	0.104268379773729	0.0382099180239335	0.169419480143938	0.00148657775631359	0.0058497196283014	7379.72
235047	sc5rJUQ064_Cancer_TN	8547	AS.605240 + sirolimus	0.104269513245437	0.0382110622811046	0.169420593182407	0.00148639973697475	0.0058497196283014	4791.04
235048	sc5rJUQ064_Cancer_TN	8548	THZ.2.98.01 + VX.745	0.104313748867953	0.0382557189596093	0.169464031233942	0.00147946753325428	0.00582578922604475	9559.88
235049	sc5rJUQ064_Cancer_TN	8549	buparlisib + canertinib	0.104326307734476	0.0382683974155693	0.169476363617198	0.00147750484983206	0.00582008432151238	5324.28
235050	sc5rJUQ064_Cancer_TN	8550	SU.11274 + TG.101348	0.104331597269112	0.0382737373251667	0.169481557755664	0.00147667892531669	0.0058188548466289	5075.16
235051	sc5rJUQ064_Cancer_TN	8551	KIN001.220 + selumetinib	0.104356866131719	0.0382992468882186	0.169506370847192	0.00147273922385307	0.00580535040380648	6365.24
235052	sc5rJUQ064_Cancer_TN	8552	buparlisib + lapatinib	0.104407585212404	0.0383504493571553	0.169556174865364	0.00146486071414414	0.00577630487036295	4540.76
235053	sc5rJUQ064_Cancer_TN	8553	buparlisib + ibrutinib	0.104409837042864	0.0383527226571735	0.169558386061078	0.00146451182403984	0.00577630487036295	6152.12
235054	sc5rJUQ064_Cancer_TN	8554	ponatinib + XMD.132	0.10442703558691	0.0383700851993293	0.169575274232211	0.00146184966739875	0.00576844860044978	7807.52
235055	sc5rJUQ064_Cancer_TN	8555	AZD.1480 + TG.101348	0.104433987546718	0.0383771034614327	0.169582100722864	0.00146077484016732	0.00576621647434469	5903
235056	sc5rJUQ064_Cancer_TN	8556	torin.2 + trametinib	0.104447528755388	0.0383907738341524	0.169595397521494	0.00145868335088946	0.00575996825272773	2835.32
235057	sc5rJUQ064_Cancer_TN	8557	HG.5.113.01 + ibrutinib	0.104454752748405	0.0383980667439985	0.169602491116417	0.00145756870608291	0.00575757432730692	6159.72
235058	sc5rJUQ064_Cancer_TN	8558	GDC.0941 + MLN.8054	0.104477966248981	0.0384215017487989	0.169625285551478	0.00145399222189653	0.0057454507721487	5548.08
235059	sc5rJUQ064_Cancer_TN	8559	PD.173074 + QL.XI.92	0.104500136955586	0.0384438840770839	0.169647055952697	0.00145058394083727	0.00573598572974234	3991.04
235060	sc5rJUQ064_Cancer_TN	8560	CYT387 + sunitinib	0.10451571841333	0.0384596143011083	0.169662356039845	0.00144819301911574	0.00572853158976099	6115.76
235061	sc5rJUQ064_Cancer_TN	8561	dasatinib + XMD.892	0.104526765984242	0.0384707673701789	0.169673204094246	0.00144650000457274	0.0057238338755368	5606.56
235062	sc5rJUQ064_Cancer_TN	8562	PD.173074 + TAK.715	0.104534307349338	0.0384783807605695	0.169680609255011	0.00144534535410042	0.00572126394099518	6412.84
235063	sc5rJUQ064_Cancer_TN	8563	buparlisib + ON.01910	0.104580039154509	0.0385245495006278	0.169725514942075	0.00143836155296783	0.00569560999558066	6511.6
235064	sc5rJUQ064_Cancer_TN	8564	HG.5.113.01 + PD.184352	0.104587550293693	0.0385321324303707	0.169732890371092	0.00143721748455651	0.00569307030871022	2906.84
235065	sc5rJUQ064_Cancer_TN	8565	amuvatinib + PF.562271	0.104593474572485	0.0385381133380697	0.169738707605731	0.00143631571155428	0.0056914889549868	6360.32
235066	sc5rJUQ064_Cancer_TN	8566	AZD.6482 + pyrazolanthrone	0.104629503859838	0.038574487123543	0.169774085792107	0.00143084266311689	0.00567178619523932	5260.48
235067	sc5rJUQ064_Cancer_TN	8567	AZD.6482 + PF.562271	0.104634476022396	0.0385795068417436	0.16977896808736	0.00143008887305288	0.00567078308379688	4211
235068	sc5rJUQ064_Cancer_TN	8568	AZ.628 + sirolimus	0.104675704166648	0.0386211294359811	0.169819450947305	0.00142385266647539	0.00564803203076491	5310.08
235069	sc5rJUQ064_Cancer_TN	8569	masitinib + ponatinib	0.104676913203137	0.0386223500433772	0.16982063812463	0.00142367016485459	0.00564803203076491	7799.4
235070	sc5rJUQ064_Cancer_TN	8570	BMS.777607 + ZSTK.474	0.104697240129097	0.0386428715347395	0.169840597515098	0.00142060507839855	0.00563910007461044	4694.64
235071	sc5rJUQ064_Cancer_TN	8571	PI.103 + XMD.132	0.104704237427773	0.0386499358230962	0.169847468281756	0.00141955136550074	0.00563689313264231	4159.16
235072	sc5rJUQ064_Cancer_TN	8572	GSK.429286A + ZG.10	0.104729566742203	0.0386755076866983	0.169872339513722	0.00141574307374589	0.00562374265526909	8021.16
235073	sc5rJUQ064_Cancer_TN	8573	GSK.1059615 + pyrazolanthrone	0.104733798369913	0.0386797798441831	0.169876494604051	0.00141510776115738	0.00562319136670432	6021.08
235074	sc5rJUQ064_Cancer_TN	8574	BMS.387032 + selumetinib	0.104744951731517	0.0386910400422668	0.169887446223893	0.0014134345158307	0.00561851382652954	10419.48
235075	sc5rJUQ064_Cancer_TN	8575	AZD.1480 + YM.201636	0.104779877773074	0.0387263007439672	0.16992174041988	0.00140820662790363	0.00559969805512941	5640.36
235076	sc5rJUQ064_Cancer_TN	8576	NVP.BGJ398 + pazopanib	0.104781011244782	0.0387274450793183	0.169922853383355	0.00140803726331623	0.00559969805512941	5193.76
235077	sc5rJUQ064_Cancer_TN	8577	AS.605240 + PF.477736	0.104809091117224	0.0387557941357273	0.169950425145452	0.00140384751928958	0.0055862871243691	4735.2
235078	sc5rJUQ064_Cancer_TN	8578	GDC.0941 + ZG.10	0.104817373017169	0.0387641554493115	0.169958557163452	0.00140261398626328	0.005583340384686	4192.6
235079	sc5rJUQ064_Cancer_TN	8579	AZD.1480 + ponatinib	0.104844198514254	0.0387912382347326	0.16998489712435	0.00139862535656123	0.0055694205917918	7548.84
235080	sc5rJUQ064_Cancer_TN	8580	PD.0325901 + XMD.1185H	0.104849608952539	0.0387967005772987	0.169990209623493	0.0013978221557531	0.00556818006116914	2621.52
235081	sc5rJUQ064_Cancer_TN	8581	AZD.8330 + MLN.8054	0.104859462599919	0.0388066487644044	0.169999884891536	0.00139636043393708	0.00556431453706454	6171.08
235082	sc5rJUQ064_Cancer_TN	8582	PD.0325901 + torin.2	0.104862198044974	0.0388094104567051	0.170002570814947	0.0013959548988213	0.00556431453706454	2480.4
235083	sc5rJUQ064_Cancer_TN	8583	MK.2206 + pazopanib	0.104864102277443	0.0388113329613334	0.170004440573214	0.00139567265662323	0.00556431453706454	4504.6
235084	sc5rJUQ064_Cancer_TN	8584	saracatinib + XMD.16144	0.104873532762052	0.0388208539438429	0.170013700321528	0.00139427565991457	0.00556187807274832	7067.6
235085	sc5rJUQ064_Cancer_TN	8585	SAR.245408 + VX.745	0.104876570466229	0.0388239208013397	0.170016683026468	0.00139382593997857	0.00556187807274832	10086
235086	sc5rJUQ064_Cancer_TN	8586	BMS.345541 + dasatinib	0.104896035953691	0.038843573131651	0.170035796052681	0.00139094732074551	0.00555251265683569	5579.32
235087	sc5rJUQ064_Cancer_TN	8587	AZ.628 + THZ.2.98.01	0.104905889601071	0.0388535213804502	0.170045471261552	0.00138949221907803	0.00554865986638178	7526.24
235088	sc5rJUQ064_Cancer_TN	8588	ibrutinib + ON.01910	0.104918010191866	0.0388657583547542	0.17005737234481	0.00138770427697487	0.00554347475722768	8827.64
235089	sc5rJUQ064_Cancer_TN	8589	ON.01910 + PD.173074	0.104935193622957	0.0388831068173655	0.170074244546241	0.00138517313116932	0.00553531605874826	6364.64
235090	sc5rJUQ064_Cancer_TN	8590	HG.5.113.01 + nintedanib	0.104951621406242	0.0388996924120802	0.170090374750599	0.00138275726852693	0.00552761244831184	5721.56
235091	sc5rJUQ064_Cancer_TN	8591	KIN001.220 + Y.39983	0.104977691255522	0.0389260127727864	0.17011597228936	0.00137893140991645	0.00551621272246689	9192.44
235092	sc5rJUQ064_Cancer_TN	8592	HG.5.88.01 + SB.203580	0.104997186968896	0.0389456958850405	0.170135114739158	0.00137607670549688	0.00550673805291595	8491.28
235093	sc5rJUQ064_Cancer_TN	8593	JNJ.38877605 + MK.2206	0.105021201456145	0.0389699412774899	0.170158694014787	0.00137256780937856	0.00549463783711989	7259.2
235094	sc5rJUQ064_Cancer_TN	8594	QL.X.138 + VX.745	0.10503398701701	0.0389828498063921	0.170171247834064	0.00137070299960544	0.00548911296694896	4851.04
235095	sc5rJUQ064_Cancer_TN	8595	CYT387 + TG.101348	0.105056837806639	0.0390059204235953	0.170193684394579	0.00136737595784653	0.00547772646714253	6156.76
235096	sc5rJUQ064_Cancer_TN	8596	ibrutinib + NVP.AEW541	0.105069215317688	0.039018417037316	0.170205837503326	0.00136557691675326	0.00547245526618213	8136.56
235097	sc5rJUQ064_Cancer_TN	8597	sirolimus + YM.201636	0.105094635309856	0.0390440816982928	0.170230796572952	0.00136188901582665	0.00545960817849091	3455.36
235098	sc5rJUQ064_Cancer_TN	8598	HG.5.88.01 + PF.04217903	0.105108131179657	0.0390577075019911	0.170244047697831	0.00135993478125517	0.00545370446094719	5859.4
235099	sc5rJUQ064_Cancer_TN	8599	doramapimod + SU.11274	0.10510955179753	0.0390591417985461	0.170245442551712	0.00135972922264936	0.00545370446094719	8750.56
235100	sc5rJUQ064_Cancer_TN	8600	canertinib + THZ.2.98.01	0.105125888903079	0.0390756362284916	0.170261483352572	0.0013573673544209	0.00544726622566146	7695.24
235101	sc5rJUQ064_Cancer_TN	8601	BX.912 + PD.184352	0.105173388924114	0.0391235938735903	0.170308121673689	0.00135052168456478	0.0054217150222248	4914.08
235102	sc5rJUQ064_Cancer_TN	8602	AKT.inhibitor.1.2 + olaparib	0.105207649995603	0.0391581852115248	0.170341761032459	0.00134560375733913	0.00540388742973959	5761.52
235103	sc5rJUQ064_Cancer_TN	8603	PF.431396 + SB.239063	0.105208178949066	0.039158719265182	0.170342280386169	0.00134552795938323	0.00540388742973959	7419.76
235104	sc5rJUQ064_Cancer_TN	8604	HG.5.88.01 + ZSTK.474	0.105210974845945	0.039161542120854	0.170345025540888	0.00134512737836965	0.00540388742973959	4179.64
235105	sc5rJUQ064_Cancer_TN	8605	afatinib + TWS.119	0.105220405330554	0.0391710635445174	0.170354284866109	0.00134377703937738	0.00540229853423815	8191.16
235106	sc5rJUQ064_Cancer_TN	8606	BMS.509744 + ibrutinib	0.105220435556467	0.0391710940619202	0.170354314543415	0.00134377271337582	0.00540229853423815	6871.2
235107	sc5rJUQ064_Cancer_TN	8607	AZD.1480 + HG.5.88.01	0.105242137761432	0.0391930055889488	0.170375622818574	0.00134066995309946	0.00539363666744275	7212.04
235108	sc5rJUQ064_Cancer_TN	8608	MK.2206 + SAR.245408	0.105255225581418	0.0392062196742536	0.170388473044205	0.00133880198097977	0.00538803569104331	6782.12
235109	sc5rJUQ064_Cancer_TN	8609	neratinib + ponatinib	0.105278484420863	0.0392297029613808	0.170411309591436	0.0013354882546511	0.00537661019691563	8002.28
235110	sc5rJUQ064_Cancer_TN	8610	foretinib + ruxolitinib	0.10532279560816	0.0392744419533152	0.170454816062198	0.00132919606294392	0.00535318115677094	6807.64
235111	sc5rJUQ064_Cancer_TN	8611	pazopanib + Y.39983	0.105331515783832	0.0392832463495563	0.170463377844582	0.00132796101790192	0.00535010975728895	6088.36
235112	sc5rJUQ064_Cancer_TN	8612	AKT.inhibitor.1.2 + linifanib	0.105344724507467	0.0392965826642616	0.170476346626204	0.00132609226967837	0.005346384818123	5268.48
235113	sc5rJUQ064_Cancer_TN	8613	AZD.8330 + brivanib	0.105361515001699	0.0393135353820245	0.170492832081482	0.00132372027551862	0.00533872226504573	6342.88
235114	sc5rJUQ064_Cancer_TN	8614	HG.5.88.01 + SB.239063	0.105375766519305	0.0393279246223437	0.17050682465803	0.00132171003011657	0.00533251374815465	9271.36
235115	sc5rJUQ064_Cancer_TN	8615	ponatinib + ZSTK.474	0.105383398562138	0.039335630430384	0.170514318020673	0.0013206346503019	0.00533007391827122	4835.88
235116	sc5rJUQ064_Cancer_TN	8616	fostamatinib + KIN001.055	0.105406309803592	0.0393587631607207	0.170536812901691	0.00131741122144489	0.00531895974433632	8139.4
235117	sc5rJUQ064_Cancer_TN	8617	AKT.inhibitor.1.2 + AZD.1480	0.105431563553242	0.0393842611269095	0.170561607642416	0.00131386661937854	0.00530654046521469	5787.76
235118	sc5rJUQ064_Cancer_TN	8618	AZ.628 + KIN001.220	0.105460958252864	0.0394139401964797	0.17059046796386	0.00130975186272107	0.00529180872112598	9008.4
235119	sc5rJUQ064_Cancer_TN	8619	PI.103 + ruxolitinib	0.105522014595525	0.0394755875823042	0.170650413981363	0.0013012429331609	0.00525930628766851	4122.12
235120	sc5rJUQ064_Cancer_TN	8620	PF.04217903 + PI.103	0.105526850741479	0.0394804705650474	0.170655162160163	0.0013005711402858	0.00525846774856717	3388.44
235121	sc5rJUQ064_Cancer_TN	8621	TWS.119 + XMD.1185H	0.105527032096952	0.0394806536769616	0.170655340216809	0.00130054595427079	0.00525846774856717	6111.8
235122	sc5rJUQ064_Cancer_TN	8622	GSK.461364 + PD.0325901	0.10558969041296	0.0395439191088589	0.170716858533449	0.0012918710372806	0.0052270237574858	3223.88
235123	sc5rJUQ064_Cancer_TN	8623	PD.0325901 + PD.173074	0.105609563950237	0.0395639853176238	0.170736370387442	0.00128913074425447	0.00521780045699854	3320.84
235124	sc5rJUQ064_Cancer_TN	8624	AT7867 + SU.11274	0.105615367325381	0.0395698449658218	0.17074206813593	0.00128833154807221	0.00521643002571249	6213.2
235125	sc5rJUQ064_Cancer_TN	8625	pazopanib + PD.0325901	0.105625326763453	0.0395799009872486	0.170751846293107	0.00128696107492747	0.00521274469726524	3397.08
235126	sc5rJUQ064_Cancer_TN	8626	AZ.628 + SGX523	0.105628077321464	0.0395826782216239	0.170754546783421	0.00128658281992555	0.00521274469726524	6663.04
235127	sc5rJUQ064_Cancer_TN	8627	PF.04217903 + ponatinib	0.105636661480531	0.0395913456409614	0.170762974680964	0.00128540299049369	0.00521016065402327	7018.76
235128	sc5rJUQ064_Cancer_TN	8628	olaparib + PI.103	0.105648313569688	0.0396031107630411	0.170774414646361	0.00128380309189279	0.00520553885273392	4430.12
235129	sc5rJUQ064_Cancer_TN	8629	AZD.6482 + GSK.1070916	0.105689435923247	0.0396446321768151	0.170814788236051	0.00127817141263304	0.00518455990260356	3470.44
235130	sc5rJUQ064_Cancer_TN	8630	HY.11007 + NVP.TAE684	0.105719314237465	0.0396748005797216	0.170844122382899	0.00127409388788726	0.0051698721892953	7715.52
235131	sc5rJUQ064_Cancer_TN	8631	SB.525334 + TAK.715	0.105726840489605	0.0396823999232631	0.170851511542809	0.00127306866442962	0.00516756366475466	9560.24
235132	sc5rJUQ064_Cancer_TN	8632	buparlisib + nintedanib	0.105728261107479	0.039683834338363	0.170852906283014	0.00127287523367979	0.00516756366475466	5789.88
235133	sc5rJUQ064_Cancer_TN	8633	HG.6.64.01 + YM.201636	0.10572992353265	0.0396855129095703	0.170854538425476	0.00127264891294322	0.00516756366475466	6796.08
235134	sc5rJUQ064_Cancer_TN	8634	amuvatinib + ibrutinib	0.10574202901049	0.0396977359711468	0.170866423379355	0.00127100200449197	0.0051647282744426	8103.16
235135	sc5rJUQ064_Cancer_TN	8635	AZD.5438 + WH.4025	0.105750265571566	0.039706052547439	0.170874509885206	0.00126988257198706	0.00516203163235947	9575.6
235136	sc5rJUQ064_Cancer_TN	8636	PF.477736 + WH.4023	0.105758698601073	0.0397145675102608	0.170882789271097	0.00126873737898282	0.00516093869827584	5990.24
235137	sc5rJUQ064_Cancer_TN	8637	BMS.509744 + MK.2206	0.10579521150302	0.0397514352735852	0.170918636828625	0.00126378995527518	0.00514280317768287	4618.2
235138	sc5rJUQ064_Cancer_TN	8638	amuvatinib + NVP.AUY922	0.105833522846744	0.0397901191506979	0.170956249871055	0.00125861796922687	0.0051235975921978	5243.76
235139	sc5rJUQ064_Cancer_TN	8639	GSK.1904529A + NU.7441	0.105846399085345	0.0398031206402373	0.170968891371692	0.0012568840776313	0.00511837906478764	5774.04
235140	sc5rJUQ064_Cancer_TN	8640	doramapimod + sirolimus	0.105848182414165	0.0398049213177817	0.170970642188165	0.00125664411138461	0.00511837906478764	5587.36
235141	sc5rJUQ064_Cancer_TN	8641	TAK.715 + XMD.1527	0.105850721390791	0.0398074849950256	0.170973134875315	0.00125630253739049	0.00511837906478764	9037.32
235142	sc5rJUQ064_Cancer_TN	8642	BMS.509744 + ponatinib	0.1058543333873	0.0398111321326032	0.170976681018099	0.00125581675520167	0.00511837906478764	6400.12
235143	sc5rJUQ064_Cancer_TN	8643	PD.173074 + TG.101348	0.105878106067252	0.039835136140565	0.171000020233736	0.00125262385366302	0.00510837779716734	3825.08
235144	sc5rJUQ064_Cancer_TN	8644	QL.XI.92 + ruxolitinib	0.105904493288609	0.0398617802208666	0.171025926232391	0.00124908855815615	0.00509579536063343	6236.8
235145	sc5rJUQ064_Cancer_TN	8645	GSK.2126458 + saracatinib	0.105907470540962	0.0398647864603363	0.171028849183058	0.00124869025114267	0.00509579536063343	4819
235146	sc5rJUQ064_Cancer_TN	8646	buparlisib + NVP.BGJ398	0.105917792689981	0.0398752091170962	0.171038983058983	0.00124731022521419	0.00509220919270034	4986.76
235147	sc5rJUQ064_Cancer_TN	8647	GSK.1059615 + OSI.027	0.105966033245866	0.039923919586365	0.171086343538031	0.00124087929633874	0.00506778147531059	3699.6
235148	sc5rJUQ064_Cancer_TN	8648	QL.X.138 + TWS.119	0.105984501278225	0.0399425675997307	0.171104474569087	0.00123842543232109	0.00505958442317328	3762.68
235149	sc5rJUQ064_Cancer_TN	8649	KIN001.055 + Y.39983	0.105988778244802	0.0399468862542314	0.171108673484064	0.0012378577863297	0.00505909037538213	9534.96
235150	sc5rJUQ064_Cancer_TN	8650	PF.431396 + sunitinib	0.105999024829041	0.0399572327227538	0.171118733065802	0.00123649881857503	0.00505536069327155	3318.08
235151	sc5rJUQ064_Cancer_TN	8651	AZD.8330 + torin.2	0.106034283355632	0.0399928350596693	0.171153348012495	0.00123183310972332	0.0050381039969724	3333.24
235152	sc5rJUQ064_Cancer_TN	8652	AZD.8330 + dovitinib	0.106035855103067	0.0399944221373151	0.171154891066813	0.00123162550112465	0.0050381039969724	4567.6
235153	sc5rJUQ064_Cancer_TN	8653	CGP.60474 + trametinib	0.106039618229137	0.0399982219688019	0.171158585493642	0.00123112856931011	0.0050381039969724	10118.48
235154	sc5rJUQ064_Cancer_TN	8654	HG.5.113.01 + selumetinib	0.106052675823211	0.040011406941063	0.171171404695425	0.00122940570907833	0.00503545014658664	4211.08
235155	sc5rJUQ064_Cancer_TN	8655	BMS.387032 + PD.184352	0.106062907294493	0.0400217382374819	0.171181449355489	0.0012280572901228	0.00503174703713482	10366.32
235156	sc5rJUQ064_Cancer_TN	8656	AZD.1480 + MK.2206	0.106069179171276	0.0400280713139072	0.17118760671058	0.00122723138561384	0.0050301829323477	6321.28
235157	sc5rJUQ064_Cancer_TN	8657	afatinib + TG.101348	0.106073924639493	0.0400328630909214	0.171192265525267	0.00122660682476133	0.00502944326228169	6372.12
235158	sc5rJUQ064_Cancer_TN	8658	canertinib + NVP.AUY922	0.106087662316592	0.0400467348446897	0.171205752332262	0.00122480043269057	0.00502385545100351	5205.76
235159	sc5rJUQ064_Cancer_TN	8659	AS.601245 + PD.0325901	0.106105525830707	0.040064772740798	0.171223289595946	0.00122245519544342	0.0050178706373312	7251.84
235160	sc5rJUQ064_Cancer_TN	8660	BMS.387032 + GDC.0941	0.106120457431338	0.0400798501353771	0.17123794846151	0.0012204980566317	0.0050116535501646	10351.44
235161	sc5rJUQ064_Cancer_TN	8661	QL.XI.92 + SAR.245409	0.106141585343972	0.0401011843948799	0.171258690410287	0.00121773368122079	0.00500211604636395	7242.36
235162	sc5rJUQ064_Cancer_TN	8662	AZD.8330 + CGP.60474	0.106143111752538	0.0401027257135282	0.171260188932247	0.00121753418977738	0.00500211604636395	10322
235163	sc5rJUQ064_Cancer_TN	8663	PF.431396 + TGX.221	0.106150532213985	0.0401102186631177	0.171267473821842	0.00121656481413867	0.0050009424755428	3899.52
235164	sc5rJUQ064_Cancer_TN	8664	AZ.628 + PD.173074	0.106154748728738	0.0401144763709799	0.171271613297685	0.00121601430481775	0.00500049455412529	5311.52
235165	sc5rJUQ064_Cancer_TN	8665	NVP.AUY922 + PI.103	0.106160688120487	0.0401204737914994	0.171277444168361	0.00121523924589589	0.00499981201344727	3548.64
235166	sc5rJUQ064_Cancer_TN	8666	afatinib + lapatinib	0.106196853424444	0.040156992538738	0.171312948582697	0.00121052969065795	0.00498699481509688	6421
235167	sc5rJUQ064_Cancer_TN	8667	GSK.1059615 + GSK.690693	0.10619768463703	0.0401578318768331	0.171313764603604	0.00121042164578452	0.00498699481509688	3492.4
235168	sc5rJUQ064_Cancer_TN	8668	PHA.793887 + saracatinib	0.106211890815768	0.0401721769423201	0.171327711128931	0.00120857643500999	0.00498257303476087	7113.84
235169	sc5rJUQ064_Cancer_TN	8669	BIX.02189 + sirolimus	0.106232399097201	0.0401928857710457	0.17134784452425	0.00120591723265894	0.00497342048793245	4659.44
235170	sc5rJUQ064_Cancer_TN	8670	GSK.1070916 + ponatinib	0.10623341166526	0.0401939082423199	0.171348838581416	0.00120578607811268	0.00497342048793245	5193.6
235171	sc5rJUQ064_Cancer_TN	8671	AZD.8330 + XMD.1185H	0.10625482672406	0.0402155327791245	0.171369862117594	0.00120301533674233	0.00496687885111443	3737.84
235172	sc5rJUQ064_Cancer_TN	8672	PF.431396 + ZSTK.474	0.106286322124581	0.0402473363740192	0.171400781593052	0.00119895103932659	0.00495190390969132	1963.72
235173	sc5rJUQ064_Cancer_TN	8673	HG.6.64.01 + lapatinib	0.106296886080898	0.0402580037326008	0.17141115234808	0.00119759066127684	0.004948089835447	7386.4
235174	sc5rJUQ064_Cancer_TN	8674	GSK.3.inhibitor.IX + NVP.TAE684	0.106311847907441	0.0402731120344625	0.171425840517205	0.0011956663815369	0.00494194225215527	5921.36
235175	sc5rJUQ064_Cancer_TN	8675	rondual.kinase.inhibitor + TWS.119	0.106318633624732	0.0402799641934421	0.17143250211164	0.00119479459300106	0.00494014193710735	7237.16
235176	sc5rJUQ064_Cancer_TN	8676	OSI.027 + PF.431396	0.106393261401974	0.040355323091079	0.171505764421104	0.00118524546494535	0.00490244882779624	1768.68
235177	sc5rJUQ064_Cancer_TN	8677	PI.103 + SAR.245409	0.106407497806624	0.0403696990536004	0.171519740259828	0.00118343183622466	0.00489673567601181	4707.08
235178	sc5rJUQ064_Cancer_TN	8678	foretinib + sunitinib	0.106413452311329	0.0403757119377536	0.171525585772711	0.00118267402921896	0.00489538866261136	5415.44
235179	sc5rJUQ064_Cancer_TN	8679	olaparib + WZ.4.145	0.106416172643428	0.0403784589422579	0.171528256310065	0.00118232797196137	0.00489538866261136	3758.72
235180	sc5rJUQ064_Cancer_TN	8680	PD.184352 + WYE.125132	0.106431920343689	0.0403943610657267	0.171543715735282	0.00118032651975724	0.00488924573381519	2669.84
235181	sc5rJUQ064_Cancer_TN	8681	GSK.1070916 + nintedanib	0.106494926257687	0.0404579851554375	0.17160556795165	0.00117235001843962	0.00485798169002146	5483.8
235182	sc5rJUQ064_Cancer_TN	8682	AKT.inhibitor.1.2 + foretinib	0.106517867725053	0.040481151843525	0.171628089211664	0.00116945801764338	0.00484777161413297	5885.4
235183	sc5rJUQ064_Cancer_TN	8683	PD.184352 + XMD.1185H	0.106570687506637	0.040534490436805	0.171679941261083	0.00116282456176435	0.00482203887293347	3143.76
235184	sc5rJUQ064_Cancer_TN	8684	HG.5.88.01 + ruxolitinib	0.106582959226994	0.0405468827475488	0.171691988094743	0.00116128837638995	0.00481743255040887	6241.84
235185	sc5rJUQ064_Cancer_TN	8685	ON.01910 + sunitinib	0.106628842161726	0.0405932167396214	0.171737030024442	0.0011555612817447	0.0047971889720523	7392.48
235186	sc5rJUQ064_Cancer_TN	8686	PD.173074 + TGX.221	0.106678140624538	0.0406430001530101	0.171785424574406	0.00114943691383463	0.00477351413611193	4002.68
235187	sc5rJUQ064_Cancer_TN	8687	BMS.777607 + QL.XI.92	0.106693963889579	0.0406589791415279	0.171800957645071	0.00114747754192857	0.0047671251512623	8630.04
235188	sc5rJUQ064_Cancer_TN	8688	GW.5074 + Y.27632	0.106694432391218	0.0406594522544058	0.171801417554024	0.00114741957505962	0.0047671251512623	8791.84
235189	sc5rJUQ064_Cancer_TN	8689	pelitinib + QL.XI.92	0.106698301307981	0.0406633592522063	0.171805215510746	0.00114694098420397	0.0047671251512623	6240.4
235190	sc5rJUQ064_Cancer_TN	8690	PD.173074 + PD.184352	0.106706190271067	0.0406713258711657	0.171812959775878	0.0011459656782521	0.00476608935226039	3382.6
235191	sc5rJUQ064_Cancer_TN	8691	nintedanib + NVP.AEW541	0.10671219011464	0.040677384780478	0.171818849566002	0.00114522443501698	0.00476475632864338	7716
235192	sc5rJUQ064_Cancer_TN	8692	ibrutinib + SB.216763	0.10671731340676	0.0406825585129287	0.171823878879327	0.00114459183448608	0.00476475632864338	8319.52
235193	sc5rJUQ064_Cancer_TN	8693	NVP.BGJ398 + palbociclib	0.106720623144146	0.040685900837545	0.171827127902944	0.0011441833348137	0.00476475632864338	4451.84
235194	sc5rJUQ064_Cancer_TN	8694	AT7867 + PI.103	0.106723237685552	0.0406885411224191	0.171829694482243	0.00114386073384956	0.00476475632864338	4262.52
235195	sc5rJUQ064_Cancer_TN	8695	AZD.8330 + erlotinib	0.106735025791314	0.0407004453084482	0.171841266331691	0.00114240727450726	0.004761782253881	5952.88
235196	sc5rJUQ064_Cancer_TN	8696	GSK.1059615 + THZ.2.98.01	0.106738184399139	0.0407036350230174	0.171844366990863	0.00114201811156872	0.004761782253881	5943.52
235197	sc5rJUQ064_Cancer_TN	8697	MGCD.265 + trametinib	0.106749216857096	0.0407147761418822	0.171855197034308	0.00114065979404986	0.0047580007983848	3876.08
235198	sc5rJUQ064_Cancer_TN	8698	GDC.0879 + WH.4025	0.106760763155559	0.0407264361797587	0.171866531473881	0.0011392398092976	0.00475382860733062	7466.12
235199	sc5rJUQ064_Cancer_TN	8699	pyrazolanthrone + VX.745	0.106804046661841	0.0407701462200492	0.171909020633204	0.00113393123311676	0.00473516637722981	9647.68
235200	sc5rJUQ064_Cancer_TN	8700	ibrutinib + ruxolitinib	0.10682496299309	0.040791268760266	0.171929553017239	0.00113137410590984	0.00472797481528741	7840.32
235201	sc5rJUQ064_Cancer_TN	8701	SU.11274 + WZ.4.145	0.10688683543538	0.0408537515332833	0.171990289377021	0.00112384101201106	0.00469996287334758	3177.24
235202	sc5rJUQ064_Cancer_TN	8702	KIN001.055 + sunitinib	0.1068931979899	0.0408601768794815	0.171996535076231	0.00112306898920585	0.00469846926588705	7183.84
235203	sc5rJUQ064_Cancer_TN	8703	GDC.0941 + MK.1775	0.106913373786299	0.0408805518257528	0.17201634028733	0.0011206241245257	0.00468997347016023	5154.64
235204	sc5rJUQ064_Cancer_TN	8704	AS.605240 + PD.173074	0.106921474330771	0.0408887323439764	0.172024292027691	0.00111964389888994	0.00468760338444679	4804.16
235205	sc5rJUQ064_Cancer_TN	8705	olaparib + QL.XI.92	0.106993003952012	0.0409609685355745	0.172094507307098	0.00111102257426783	0.00465667307682576	7070.6
235206	sc5rJUQ064_Cancer_TN	8706	selumetinib + WYE.125132	0.107008706313404	0.0409768260974575	0.172109921052336	0.00110913822127386	0.00465049624432671	3587.64
235207	sc5rJUQ064_Cancer_TN	8707	nintedanib + PF.04217903	0.107015567595475	0.0409837552061636	0.172116656211084	0.00110831576363633	0.0046487688974746	7030.72
235208	sc5rJUQ064_Cancer_TN	8708	lapatinib + PF.562271	0.107044690261888	0.0410131658329711	0.172145243480141	0.00110483111029122	0.00463586970138868	5056.84
235209	sc5rJUQ064_Cancer_TN	8709	BIX.02189 + GSK.1070916	0.107055647155064	0.0410242310958256	0.17215599891105	0.00110352269119361	0.00463209580347209	5600.04
235210	sc5rJUQ064_Cancer_TN	8710	GSK.429286A + torin.2	0.107073722250564	0.0410424849993263	0.172173741629358	0.00110136737696202	0.00462476290103627	3747.2
235211	sc5rJUQ064_Cancer_TN	8711	MLN.8054 + PD.0325901	0.107083530559076	0.0410523903550429	0.172183369558319	0.00110019943997177	0.00462157220240367	4121.28
235212	sc5rJUQ064_Cancer_TN	8712	BI.2536 + PD.0325901	0.107090361615235	0.041059289007986	0.172190074980695	0.00109938669877583	0.00461987174903016	2965.52
235213	sc5rJUQ064_Cancer_TN	8713	CGP.60474 + dasatinib	0.107164702246311	0.0411343656845843	0.172263047981467	0.00109057761545433	0.00458625751764587	10466.92
235214	sc5rJUQ064_Cancer_TN	8714	GSK.690693 + SB.203580	0.10720772883234	0.0411778186168859	0.172305282689219	0.00108550895108441	0.00456663776784212	4639.52
235215	sc5rJUQ064_Cancer_TN	8715	NVP.AUY922 + sunitinib	0.107213940257299	0.0411840916108847	0.17231137977689	0.00108477902555698	0.00456526290019799	4262.4
235216	sc5rJUQ064_Cancer_TN	8716	canertinib + ruxolitinib	0.107228070871256	0.0411983623100539	0.172325250261893	0.0010831201774011	0.00455997621154925	6471.4
235217	sc5rJUQ064_Cancer_TN	8717	GSK.1904529A + PD.184352	0.1072390731033	0.0412094736324459	0.172336049937154	0.00108183020456993	0.00455623914717533	3726.92
235218	sc5rJUQ064_Cancer_TN	8718	KIN001.055 + MK.2206	0.107272155364212	0.0412428840120345	0.172368523042256	0.00107795996779361	0.0045416282125233	7191.96
235219	sc5rJUQ064_Cancer_TN	8719	GSK.461364 + TAK.715	0.107340284570329	0.0413116894069401	0.172435397314569	0.0010700298970287	0.00451157430523082	7220.12
235220	sc5rJUQ064_Cancer_TN	8720	amuvatinib + PF.431396	0.107341100669959	0.0413125136102312	0.172436198378081	0.00106993523246234	0.00451157430523082	4896.84
235221	sc5rJUQ064_Cancer_TN	8721	HG.5.88.01 + KIN001.266	0.107341659849335	0.0413130783421677	0.172436747254881	0.00106987037416944	0.00451157430523082	7404.96
235222	sc5rJUQ064_Cancer_TN	8722	NVP.AUY922 + YM.201636	0.107342475948964	0.0413139025456103	0.172437548318247	0.00106977572263714	0.00451157430523082	4203.88
235223	sc5rJUQ064_Cancer_TN	8723	NU.7441 + QL.X.138	0.107378082073546	0.0413498623240358	0.172472498332395	0.00106565363289069	0.00449982378541651	3146.4
235224	sc5rJUQ064_Cancer_TN	8724	BI.2536 + Y.27632	0.107451395023607	0.0414239039854597	0.172544459836026	0.00105721241669739	0.0044658450649377	5708.52
235225	sc5rJUQ064_Cancer_TN	8725	BX.912 + GSK.1059615	0.107457545996742	0.0414301161306171	0.172550497390904	0.00105650701240769	0.00446453056549146	5155.36
235226	sc5rJUQ064_Cancer_TN	8726	CYT387 + TGX.221	0.107481212886001	0.0414540184369885	0.172573727838995	0.00105379690497834	0.00445640401377135	6994.8
235227	sc5rJUQ064_Cancer_TN	8727	SB.216763 + WZ.4.145	0.10750002851635	0.0414730212823783	0.172592196438588	0.0010516469012115	0.0044489731625776	3111.52
235228	sc5rJUQ064_Cancer_TN	8728	AKT.inhibitor.1.2 + PF.04217903	0.107517378189958	0.0414905436271244	0.172609226078618	0.00104966799923827	0.00444226087121575	4480.88
235229	sc5rJUQ064_Cancer_TN	8729	AZD.8330 + SYK.inhibitor	0.10752109597716	0.0414942984205683	0.172612875282133	0.00104924439659086	0.00444212814631457	6984.04
235230	sc5rJUQ064_Cancer_TN	8730	erlotinib + Y.39983	0.107528440873826	0.0415017164326101	0.172620084678948	0.00104840798719441	0.00444024699138994	8813.64
235231	sc5rJUQ064_Cancer_TN	8731	CYT387 + foretinib	0.10757749752934	0.0415512616132821	0.172668236150431	0.00104283737423149	0.00441830649576192	7509.04
235232	sc5rJUQ064_Cancer_TN	8732	HG.5.113.01 + NVP.BGJ398	0.107588590439121	0.0415624650355651	0.172679124332832	0.00104158151894458	0.00441463723879017	5064.12
235233	sc5rJUQ064_Cancer_TN	8733	AKT.inhibitor.1.2 + pelitinib	0.10759022263838	0.0415641134969208	0.172680726407374	0.00104139685165808	0.00441463723879017	4730.52
235234	sc5rJUQ064_Cancer_TN	8734	PI.103 + SB.525334	0.107603945202523	0.0415779727973488	0.172694195687127	0.00103984547426956	0.00441058052288494	4817.32
235235	sc5rJUQ064_Cancer_TN	8735	TAK.715 + TPCA.1	0.107614675401357	0.0415888099332266	0.17270472781623	0.0010386338806335	0.00440709205626616	9020.64
235236	sc5rJUQ064_Cancer_TN	8736	lapatinib + SB.216763	0.107659515542118	0.0416340971184473	0.172748740087631	0.00103358488405321	0.00438731214838928	6593.84
235237	sc5rJUQ064_Cancer_TN	8737	NU.7441 + PF.477736	0.107692930288064	0.0416678451770734	0.172781537738657	0.00102983714237709	0.00437304298365975	4716.4
235238	sc5rJUQ064_Cancer_TN	8738	doramapimod + GSK.1070916	0.107698129144964	0.0416730959062061	0.172786640571432	0.00102925517733101	0.00437221113401112	7006.2
235239	sc5rJUQ064_Cancer_TN	8739	AZD.5438 + GSK.429286A	0.107701952722858	0.0416769576366456	0.172790393524702	0.0010288273562789	0.00437203369975928	10503.32
235240	sc5rJUQ064_Cancer_TN	8740	BX.912 + Y.39983	0.107717095904874	0.0416922519402146	0.172805256981144	0.00102713459546631	0.00436647871383483	7950.84
235241	sc5rJUQ064_Cancer_TN	8741	OSI.930 + PD.0325901	0.107727297150245	0.0417025550064691	0.172815269771915	0.00102599571370234	0.00436327504982313	5300.52
235242	sc5rJUQ064_Cancer_TN	8742	masitinib + Y.27632	0.107731800811164	0.041707103623891	0.172819690229339	0.00102549328985988	0.00436277667455415	8819.44
235243	sc5rJUQ064_Cancer_TN	8743	sirolimus + Y.39983	0.107741231295773	0.0417166282544722	0.172828946480684	0.0010244419708923	0.00435994187161043	4793.28
235244	sc5rJUQ064_Cancer_TN	8744	GSK.690693 + ponatinib	0.107746369700848	0.0417218179620831	0.17283398994613	0.00102386955607657	0.00435914388066434	4977.88
235245	sc5rJUQ064_Cancer_TN	8745	HG.5.113.01 + Y.39983	0.107769930799415	0.0417456143434843	0.172857115674866	0.00102124864823353	0.00434962051193858	5759.64
235246	sc5rJUQ064_Cancer_TN	8746	HG.5.88.01 + PF.562271	0.107782111842035	0.0417579170562508	0.17286907160398	0.00101989607628854	0.00434549400450254	6232.96
235247	sc5rJUQ064_Cancer_TN	8747	AZD.6482 + NVP.AEW541	0.107788610413159	0.0417644805464378	0.172875450069483	0.00101917515815256	0.004344056705336	3913.32
235248	sc5rJUQ064_Cancer_TN	8748	KIN001.220 + nintedanib	0.107827571613996	0.0418038310791947	0.17291369108074	0.00101486286767257	0.00432730496099091	9427.96
235249	sc5rJUQ064_Cancer_TN	8749	AZD.7762 + AZD.8330	0.107830307059051	0.0418065938667306	0.172916375954298	0.00101456073843427	0.00432730496099091	5988.44
235250	sc5rJUQ064_Cancer_TN	8750	AS.605240 + JW.7.24.1	0.107832377534037	0.0418086850380783	0.172918408150768	0.00101433211024665	0.00432730496099091	4286.76
235251	sc5rJUQ064_Cancer_TN	8751	NVP.AUY922 + olaparib	0.107841188387446	0.0418175839707927	0.17292705610473	0.00101335972113344	0.00432578169688512	5712.84
235252	sc5rJUQ064_Cancer_TN	8752	KIN001.242 + WH.4025	0.107845042191252	0.041821476303146	0.172930838654338	0.00101293467599995	0.00432559773970569	8151.84
235253	sc5rJUQ064_Cancer_TN	8753	dasatinib + torin.2	0.107883187292459	0.0418600028695073	0.172968278375144	0.0010087364396288	0.00430929467325395	4008.36
235254	sc5rJUQ064_Cancer_TN	8754	ibrutinib + rondual.kinase.inhibitor	0.107893721022864	0.0418706419757172	0.172978617282335	0.00100757993772383	0.00430597841310277	7449.8
235255	sc5rJUQ064_Cancer_TN	8755	CGP.60474 + NVP.TAE684	0.107933558775154	0.0419108783865291	0.173017718098628	0.00100321720869167	0.00428895239276448	10425.08
235256	sc5rJUQ064_Cancer_TN	8756	canertinib + SU.11274	0.107945377106828	0.04192281502607	0.173029317770226	0.00100192631639273	0.00428505118321285	6488.56
235257	sc5rJUQ064_Cancer_TN	8757	KIN001.055 + nintedanib	0.10798625765309	0.0419641049539795	0.173069441814705	0.000997472848136613	0.00426761617119272	9202.96
235258	sc5rJUQ064_Cancer_TN	8758	afatinib + AKT.inhibitor.1.2	0.108000826542774	0.0419788197924048	0.173083741052282	0.00099589016125423	0.00426245505525478	6407.2
235259	sc5rJUQ064_Cancer_TN	8759	AZD.6482 + PD.173074	0.108015410545415	0.0419935499238715	0.173098055095613	0.000994308157626186	0.00425729296223688	2921.32
235260	sc5rJUQ064_Cancer_TN	8760	KIN001.055 + PF.431396	0.10801946081765	0.0419976407841276	0.173102030389815	0.000993869215567559	0.00425702302053805	6199.6
235261	sc5rJUQ064_Cancer_TN	8761	KIN001.266 + ponatinib	0.10802027691728	0.0419984650622083	0.173102831381674	0.000993780793701717	0.00425702302053805	8260.8
235262	sc5rJUQ064_Cancer_TN	8762	BMS.345541 + WH.4025	0.108036175747102	0.0420145232383041	0.173118435872561	0.00099205965477551	0.00425248886840751	6943.72
235263	sc5rJUQ064_Cancer_TN	8763	PD.0325901 + SB.525334	0.10805627597872	0.0420348249736344	0.173138163936897	0.000989887633905724	0.00424478510184866	4747.8
235264	sc5rJUQ064_Cancer_TN	8764	AZ.628 + OSI.930	0.108077811941169	0.0420565768934166	0.173159301090732	0.000987565347240713	0.00423643089299283	8504.4
235265	sc5rJUQ064_Cancer_TN	8765	NVP.AUY922 + PF.431396	0.108081287921073	0.042060087735458	0.173162712695907	0.000987190994396186	0.00423642971259447	3616.52
235266	sc5rJUQ064_Cancer_TN	8766	afatinib + VX.745	0.108085262628528	0.0420641023090078	0.173166613790346	0.000986763090816325	0.00423619863665462	9531.92
235267	sc5rJUQ064_Cancer_TN	8767	GDC.0941 + PHA.665752	0.108100436036457	0.0420794279249763	0.173181506162505	0.000985131149074641	0.00423079645933648	4882.84
235268	sc5rJUQ064_Cancer_TN	8768	lapatinib + NVP.AUY922	0.108113886567389	0.0420930134073398	0.17319470754322	0.000983686593970644	0.00422619524913412	4346.96
235269	sc5rJUQ064_Cancer_TN	8769	SB.239063 + VX.745	0.108149371788322	0.0421288547746054	0.173229535343259	0.000979884957730481	0.00421146001757028	10514.44
235270	sc5rJUQ064_Cancer_TN	8770	AZ.628 + erlotinib	0.108195844128342	0.0421757937898294	0.173275146462141	0.00097492677991646	0.00419174099565448	7561.92
235271	sc5rJUQ064_Cancer_TN	8771	nintedanib + SB.203580	0.108201481260969	0.042181487550358	0.173280679108959	0.000974326928891073	0.00419075293189951	9389.84
235272	sc5rJUQ064_Cancer_TN	8772	AS.605240 + GSK.1904529A	0.108207677572972	0.0421877461124546	0.173286760565869	0.000973667968900658	0.00418950978259877	6055.84
235273	sc5rJUQ064_Cancer_TN	8773	brivanib + trametinib	0.108208055396874	0.0421881277322623	0.173287131386252	0.000973627801744622	0.00418950978259877	5520.72
235274	sc5rJUQ064_Cancer_TN	8774	torin.1 + WH.4025	0.108211440699042	0.0421915470465982	0.173290453936059	0.000973267972379303	0.00418950978259877	4378.88
235275	sc5rJUQ064_Cancer_TN	8775	afatinib + QL.XI.92	0.108233309146524	0.0422136352438798	0.173311916978804	0.000970946499765481	0.00418256717757477	7354.8
235276	sc5rJUQ064_Cancer_TN	8776	trametinib + veliparib	0.108266890134988	0.0422475538037687	0.173344875311109	0.000967391632684554	0.00416883951299565	5127.44
235277	sc5rJUQ064_Cancer_TN	8777	nintedanib + SAR.245408	0.108280627812087	0.04226142962213	0.173358358223222	0.000965940840397261	0.00416417206604453	8700.28
235278	sc5rJUQ064_Cancer_TN	8778	AZD.6482 + SB.239063	0.108287821579192	0.0422686957373946	0.173365418572309	0.000965181932383226	0.00416407062256763	7154.92
235279	sc5rJUQ064_Cancer_TN	8779	MGCD.265 + NU.7441	0.108318772913293	0.0422999584306328	0.173395795796278	0.000961922999365662	0.00415159221334456	5517.28
235280	sc5rJUQ064_Cancer_TN	8780	CHIR.99021 + PD.0325901	0.108368570103657	0.0423502568338957	0.173444669048602	0.00095670109232629	0.00413062900137066	5159.12
235281	sc5rJUQ064_Cancer_TN	8781	AZ.628 + brivanib	0.108377380957065	0.0423591564041267	0.173453316391892	0.000955779889424806	0.00412822549494124	8536.08
235282	sc5rJUQ064_Cancer_TN	8782	doramapimod + ON.01910	0.108439827691688	0.0424222322175788	0.173514603964477	0.00094927435529025	0.00410169098575432	9900.6
235283	sc5rJUQ064_Cancer_TN	8783	AZ.628 + buparlisib	0.108444149997134	0.0424265980847402	0.173518846018856	0.000948825587810663	0.00410131671067014	6183.28
235284	sc5rJUQ064_Cancer_TN	8784	AZD.8330 + LDN.193189	0.108456663524788	0.0424392377423464	0.173531127197638	0.000947527464899325	0.00409726939289227	5705.44
235285	sc5rJUQ064_Cancer_TN	8785	MK.2206 + SAR.245409	0.108457494737374	0.0424400773338779	0.173531942975705	0.000947441295129701	0.00409726939289227	6424.88
235286	sc5rJUQ064_Cancer_TN	8786	PF.477736 + trametinib	0.10847880400548	0.0424616014395206	0.173552856528387	0.000945234688486998	0.00409047873409066	3574.88
235287	sc5rJUQ064_Cancer_TN	8787	QL.XI.92 + SU.11274	0.108482793825892	0.0424656314916434	0.173556772250876	0.000944822065248733	0.00409025607375455	5997
235288	sc5rJUQ064_Cancer_TN	8788	buparlisib + QL.XI.92	0.108530596106049	0.0425139159574316	0.173603686599339	0.000939891338592963	0.0040704663134093	4052.12
235289	sc5rJUQ064_Cancer_TN	8789	AZD.1480 + QL.XI.92	0.108540721786639	0.0425241438161948	0.173613624156586	0.000938849950587297	0.00406751174078085	6913.92
235290	sc5rJUQ064_Cancer_TN	8790	sunitinib + YM.201636	0.108540918255069	0.0425243422673226	0.17361381697473	0.000938829755109841	0.00406751174078085	4570.72
235291	sc5rJUQ064_Cancer_TN	8791	buparlisib + Y.39983	0.108571340635706	0.0425550717240402	0.173643674062502	0.000935707406815217	0.00405700091201468	5655.32
235292	sc5rJUQ064_Cancer_TN	8792	BIX.02189 + PF.431396	0.108645877735212	0.0426303617107321	0.173716825646783	0.00092809797102555	0.00402554941473165	5362.44
235293	sc5rJUQ064_Cancer_TN	8793	HG.5.88.01 + neratinib	0.108654477007235	0.0426390478908527	0.173725265027074	0.000927223770556288	0.00402329854465516	8131.32
235294	sc5rJUQ064_Cancer_TN	8794	GSK.690693 + TG.101348	0.10867234052135	0.0426570919735467	0.173742796362964	0.000925410203018053	0.00401696839753907	3274.56
235295	sc5rJUQ064_Cancer_TN	8795	AS.605240 + buparlisib	0.108675106192317	0.0426598856044128	0.173745510601635	0.00092512971577623	0.00401696839753907	4889.44
235296	sc5rJUQ064_Cancer_TN	8796	PD.184352 + PF.477736	0.108681317617276	0.0426661598283172	0.173751606511114	0.000924500055651283	0.00401609632921012	3014.44
235297	sc5rJUQ064_Cancer_TN	8797	BX.912 + NVP.BGJ398	0.108683539221824	0.0426684038950655	0.173753786798695	0.000924274945016802	0.00401609632921012	7055.16
235298	sc5rJUQ064_Cancer_TN	8798	GSK.1070916 + ON.01910	0.108691549088559	0.0426764947534976	0.173761647694201	0.00092346374255323	0.00401467442779859	6327.72
235299	sc5rJUQ064_Cancer_TN	8799	AS.605240 + SAR.245408	0.108718903539107	0.04270412586361	0.173788493331433	0.000920698372348608	0.00400418934978801	7685.16
235300	sc5rJUQ064_Cancer_TN	8800	pazopanib + Y.27632	0.108752121816624	0.0427376802424971	0.17382109359402	0.000917350505303923	0.00399116191800497	7342.96
235301	sc5rJUQ064_Cancer_TN	8801	NVP.BGJ398 + SAR.245409	0.10883480479947	0.042821200455545	0.173902237668378	0.00090906623705659	0.00395663917550572	7660.24
235302	sc5rJUQ064_Cancer_TN	8802	AZD.8055 + PD.0325901	0.108845187400314	0.0428316882535891	0.173912426964205	0.000908030877495534	0.00395365232127525	2827.68
235303	sc5rJUQ064_Cancer_TN	8803	canertinib + GSK.1070916	0.108888742939806	0.0428756852592327	0.173955171427487	0.000903699369275804	0.00393630590655711	4719.28
235304	sc5rJUQ064_Cancer_TN	8804	ibrutinib + pelitinib	0.108908299105005	0.0428954397232645	0.173974363344776	0.000901760775190888	0.00392937313545087	7730.12
235305	sc5rJUQ064_Cancer_TN	8805	PF.562271 + ponatinib	0.108913664204422	0.0429008592336252	0.173979628506644	0.000901229608295663	0.00392857017472994	6759.36
235306	sc5rJUQ064_Cancer_TN	8806	NVP.BGJ398 + PF.04217903	0.108938011176705	0.0429254531731215	0.17400352191277	0.000898822793973246	0.00391958727059954	6439.4
235307	sc5rJUQ064_Cancer_TN	8807	AS.605240 + JNJ.38877605	0.108952640518214	0.0429402309480572	0.174017878683578	0.000897379475870214	0.0039148006795956	7603.4
235308	sc5rJUQ064_Cancer_TN	8808	fostamatinib + THZ.2.98.01	0.108978937061836	0.0429667943764565	0.174043685206187	0.000894790472894747	0.0039050104452921	6907.16
235309	sc5rJUQ064_Cancer_TN	8809	nintedanib + SB.239063	0.108988246642796	0.0429761984631327	0.174052821287024	0.000893875564258156	0.00390252149777318	9632.24
235310	sc5rJUQ064_Cancer_TN	8810	QL.X.138 + selumetinib	0.109009193199956	0.0429973577009228	0.174073377427953	0.000891820184164341	0.00389504958953381	3821
235311	sc5rJUQ064_Cancer_TN	8811	PF.431396 + YM.201636	0.109020225657912	0.043008502200624	0.174084204232629	0.000890739383973438	0.00389183006307839	3886.88
235312	sc5rJUQ064_Cancer_TN	8812	sunitinib + WZ.4.145	0.1090544867294	0.0430431113201721	0.174117826551805	0.000887390703670022	0.00387869537594095	3306.88
235313	sc5rJUQ064_Cancer_TN	8813	palbociclib + Y.39983	0.10905735819106	0.0430460119593544	0.174120644471974	0.000887110576567375	0.00387869537594095	4715.08
235314	sc5rJUQ064_Cancer_TN	8814	erlotinib + trametinib	0.109059383327178	0.0430480576739733	0.174122631846611	0.000886913062457715	0.00387869537594095	4997.72
235315	sc5rJUQ064_Cancer_TN	8815	PF.562271 + QL.XI.92	0.109070219316705	0.0430590037832417	0.174133265775026	0.000885856905908692	0.00387797814434323	5668.8
235316	sc5rJUQ064_Cancer_TN	8816	PI.103 + SB.216763	0.109080601917548	0.0430694919111737	0.174143454754963	0.000884846032088129	0.0038750507785762	4064.84
235317	sc5rJUQ064_Cancer_TN	8817	AZ.628 + BX.912	0.109092163328968	0.0430811708480444	0.174154800545921	0.000883721642942693	0.00387162383223443	7665.28
235318	sc5rJUQ064_Cancer_TN	8818	ABT.737 + GDC.0941	0.1090933572525	0.0430823769092196	0.174155972201781	0.000883605604915631	0.00387162383223443	6659.04
235319	sc5rJUQ064_Cancer_TN	8819	ibrutinib + SU.11274	0.109112293786499	0.043101505981179	0.174174555528955	0.000881767038250278	0.00386605176468618	7564.4
235320	sc5rJUQ064_Cancer_TN	8820	BIX.02189 + GSK.690693	0.109118202952335	0.0431074752386018	0.174180354466734	0.00088119403679202	0.00386503581203316	4558.12
235321	sc5rJUQ064_Cancer_TN	8821	ponatinib + SAR.245409	0.109133693732342	0.0431231235700744	0.1741955562643	0.000879693558518671	0.00385994945766135	8083.88
235322	sc5rJUQ064_Cancer_TN	8822	FR.180204 + NVP.BGJ398	0.109149728578769	0.0431393215355962	0.174211291945993	0.000878142871662756	0.00385463876805454	6517.92
235323	sc5rJUQ064_Cancer_TN	8823	AZD.1480 + canertinib	0.109154776306107	0.0431444206195775	0.174216245490187	0.000877655243374374	0.0038539921020608	7075.52
235324	sc5rJUQ064_Cancer_TN	8824	ON.01910 + sirolimus	0.109184699959194	0.0431746487928435	0.174245610744434	0.000874769655903799	0.00384281084294435	5425.52
235325	sc5rJUQ064_Cancer_TN	8825	MGCD.265 + selumetinib	0.109186135690024	0.0431760991375286	0.174247019680491	0.000874631427029681	0.00384281084294435	5072.2
235326	sc5rJUQ064_Cancer_TN	8826	FR.180204 + PD.0325901	0.109214381804982	0.0432046328174399	0.174274738589377	0.000871916064106873	0.00383324900078041	4094.56
235327	sc5rJUQ064_Cancer_TN	8827	AZD.8055 + Y.27632	0.109216014004242	0.0432062816369057	0.174276340320928	0.000871759395838293	0.00383324900078041	4995.44
235328	sc5rJUQ064_Cancer_TN	8828	palbociclib + TAK.715	0.109250093720256	0.043240708458813	0.174309783803852	0.000868494166690494	0.00382117188724547	4568.72
235329	sc5rJUQ064_Cancer_TN	8829	KIN001.242 + NVP.TAE684	0.109255927321313	0.0432466014914916	0.174315508482558	0.000867936376693226	0.00382020189119735	6720.8
235330	sc5rJUQ064_Cancer_TN	8830	AKT.inhibitor.1.2 + SU.11274	0.109294646714851	0.0432857154672975	0.174353504813693	0.000864242551096151	0.00380542258598908	4239.36
235331	sc5rJUQ064_Cancer_TN	8831	GDC.0941 + JW.7.24.1	0.109296566060277	0.0432876543776854	0.174355388311406	0.000864059824904705	0.00380542258598908	3381.32
235332	sc5rJUQ064_Cancer_TN	8832	canertinib + XMD.132	0.109328832221559	0.0433202495204591	0.174387051764685	0.00086099336009775	0.00379406607124787	7255.28
235333	sc5rJUQ064_Cancer_TN	8833	AZD.6482 + SAR.245408	0.109332625573541	0.0433240815581853	0.174390774250822	0.000860633515605046	0.00379395662289885	5513.12
235334	sc5rJUQ064_Cancer_TN	8834	AS.605240 + brivanib	0.109358121130489	0.0433498371768846	0.174415793461987	0.000858218569613742	0.00378478399566808	8146.32
235335	sc5rJUQ064_Cancer_TN	8835	BMS.345541 + GSK.429286A	0.10939489095269	0.0433869822159849	0.174451876147937	0.000854746769137296	0.0037709416285469	7666.6
235336	sc5rJUQ064_Cancer_TN	8836	AZD.6482 + SAR.245409	0.109399213258136	0.0433913486402951	0.1744561176688	0.000854339513011132	0.0037706137898874	4961
235337	sc5rJUQ064_Cancer_TN	8837	GSK.690693 + lapatinib	0.109407797417203	0.0434000204275214	0.174464541381398	0.000853531229306648	0.00376851507676327	3738.6
235338	sc5rJUQ064_Cancer_TN	8838	AZD.8330 + CHIR.99021	0.109410668878863	0.0434029212036376	0.174467359170458	0.000853261010786717	0.00376851507676327	6389.24
235339	sc5rJUQ064_Cancer_TN	8839	HG.5.88.01 + NVP.AEW541	0.109418739197423	0.0434110739172077	0.174475278635059	0.000852501978605729	0.00376690788439714	6311.08
235340	sc5rJUQ064_Cancer_TN	8840	masitinib + Y.39983	0.10944710621603	0.0434397306224931	0.174503115338039	0.000849838952652587	0.00375660661154978	8414.4
235341	sc5rJUQ064_Cancer_TN	8841	GDC.0941 + PHA.793887	0.109467931869542	0.0434607690186901	0.174523551594011	0.00084788879688183	0.00374944967773788	5394.44
235342	sc5rJUQ064_Cancer_TN	8842	AZD.5438 + dasatinib	0.109473508550344	0.0434664026775362	0.174529023992665	0.000847367289167897	0.00374860724602595	9147.76
235343	sc5rJUQ064_Cancer_TN	8843	FR.180204 + MK.2206	0.109479055005234	0.0434720058058098	0.174534466726634	0.000846848902666124	0.00374777796900893	5311.56
235344	sc5rJUQ064_Cancer_TN	8844	erlotinib + selumetinib	0.10948124638387	0.0434742195769805	0.174536617124518	0.000846644171500996	0.00374777796900893	6086.2
235345	sc5rJUQ064_Cancer_TN	8845	AZD.1480 + nintedanib	0.109485961626174	0.0434789830040424	0.174541244185448	0.000846203801904139	0.00374777796900893	7619.52
235346	sc5rJUQ064_Cancer_TN	8846	rondual.kinase.inhibitor + VX.745	0.109498822751819	0.043491975571958	0.174553864776133	0.000845003743563653	0.00374400132858309	8262.28
235347	sc5rJUQ064_Cancer_TN	8847	AZD.7762 + GDC.0941	0.10953039371712	0.0435238692910449	0.174584845195417	0.000842064568560255	0.00373243884107432	6211.92
235348	sc5rJUQ064_Cancer_TN	8848	NVP.AUY922 + TGX.221	0.109547048194747	0.0435406940836115	0.174601188093282	0.000840517896877667	0.00372704196638198	4650.68
235349	sc5rJUQ064_Cancer_TN	8849	AS.605240 + ZSTK.474	0.109559380366928	0.0435531523933404	0.174613289526318	0.000839374325662802	0.0037234290004431	4287.84
235350	sc5rJUQ064_Cancer_TN	8850	KIN001.266 + QL.XI.92	0.109578800515522	0.0435727712192737	0.17463234627747	0.000837576401923487	0.0037169093854951	7483.68
235351	sc5rJUQ064_Cancer_TN	8851	GSK.1904529A + selumetinib	0.10959676982033	0.0435909244039456	0.174649979290184	0.000835915975100962	0.00371099506782375	5269.16
235352	sc5rJUQ064_Cancer_TN	8852	KIN001.244 + trametinib	0.109615978387538	0.0436103295805863	0.174668828326599	0.000834144407396488	0.00370458251520205	4549.28
235353	sc5rJUQ064_Cancer_TN	8853	nintedanib + olaparib	0.109682535846221	0.0436775686739037	0.174734139646501	0.000828032808074284	0.00368032635456879	8156.8
235354	sc5rJUQ064_Cancer_TN	8854	GSK.690693 + QL.XI.92	0.109703814888416	0.0436990657672175	0.174755020165707	0.000826087638775565	0.00367312230433187	3394
235355	sc5rJUQ064_Cancer_TN	8855	BMS.387032 + NU.7441	0.10971264085478	0.0437079821931731	0.174763680818437	0.000825282078059617	0.00367098174942072	10648.72
235356	sc5rJUQ064_Cancer_TN	8856	Y.39983 + ZSTK.474	0.109714499748381	0.0437098601403912	0.174765504892986	0.000825112506514926	0.00367098174942072	4434.28
235357	sc5rJUQ064_Cancer_TN	8857	fostamatinib + GSK.1904529A	0.109734373285658	0.0437299374101265	0.174785006149889	0.00082330162316352	0.00366649267885445	6134.24
235358	sc5rJUQ064_Cancer_TN	8858	BMS.509744 + Y.39983	0.109753929450857	0.0437496941063055	0.174804195930056	0.000821523252959413	0.00366001213208708	6587.52
235359	sc5rJUQ064_Cancer_TN	8859	AZD.8330 + PF.477736	0.109775646768779	0.0437716341763938	0.174825506315806	0.00081955252498124	0.00365266916387743	4672.92
235360	sc5rJUQ064_Cancer_TN	8860	linifanib + nintedanib	0.109776991821872	0.0437729930276439	0.17482682616372	0.000819430612881032	0.00365266916387743	8099.4
235361	sc5rJUQ064_Cancer_TN	8861	GW.843682X + saracatinib	0.109804633418586	0.0438009182383134	0.174853949728063	0.000816928967469201	0.00364384425229961	5030.44
235362	sc5rJUQ064_Cancer_TN	8862	AZ.628 + NVP.AEW541	0.109813686079293	0.0438100638053981	0.174862832710997	0.00081611121426123	0.00364163100926258	6911.52
235363	sc5rJUQ064_Cancer_TN	8863	BIX.02189 + foretinib	0.10982021487633	0.0438166596135675	0.174869239129513	0.000815521919711636	0.00364043584577622	7632.96
235364	sc5rJUQ064_Cancer_TN	8864	linifanib + ponatinib	0.109858223960932	0.0438550589351085	0.174906535646452	0.000812099008577722	0.00362658567513513	7434.64
235365	sc5rJUQ064_Cancer_TN	8865	ibrutinib + JW.7.24.1	0.109867034814341	0.0438639602768519	0.174915181293507	0.000811307448916462	0.00362448002326585	4869.16
235366	sc5rJUQ064_Cancer_TN	8866	AKT.inhibitor.1.2 + KIN001.266	0.109880440006405	0.0438775031616637	0.174928335114641	0.000810104508583356	0.00362053415931591	6105.72
235367	sc5rJUQ064_Cancer_TN	8867	doramapimod + sunitinib	0.109883311468065	0.0438804041209787	0.174931152728324	0.000809847047496415	0.00362053415931591	7603.24
235368	sc5rJUQ064_Cancer_TN	8868	AKT.inhibitor.1.2 + PI.103	0.109894253248284	0.0438914583129908	0.174941889309646	0.000808866679838017	0.00361785748387265	3665.88
235369	sc5rJUQ064_Cancer_TN	8869	PD.0325901 + SB.239063	0.109900766932365	0.0438980389239209	0.174948280830684	0.000808283585368686	0.00361667783654697	6165.56
235370	sc5rJUQ064_Cancer_TN	8870	HG.5.113.01 + PD.0325901	0.109901023852619	0.0438982984840982	0.174948532932329	0.000808260594267554	0.00361667783654697	2846.64
235371	sc5rJUQ064_Cancer_TN	8871	BMS.777607 + nintedanib	0.109910968177735	0.0439083449966313	0.174958290742406	0.00080737116881948	0.0036154521498144	8936.12
235372	sc5rJUQ064_Cancer_TN	8872	SB.239063 + Y.39983	0.10991595545325	0.0439133835261803	0.174963184472132	0.000806925445868569	0.00361488555160662	10349.8
235373	sc5rJUQ064_Cancer_TN	8873	AS.605240 + neratinib	0.109941526574978	0.043939217494065	0.174988275908605	0.00080464368150694	0.00360609010410214	7543.84
235374	sc5rJUQ064_Cancer_TN	8874	AZD.8055 + trametinib	0.109947496192639	0.043945248486274	0.174994133530842	0.000804111861457999	0.00360513334561039	3424.84
235375	sc5rJUQ064_Cancer_TN	8875	AZD.8055 + dasatinib	0.110015746302406	0.0440142006277139	0.175061102879576	0.000798054711203013	0.00358081204610702	5067.6
235376	sc5rJUQ064_Cancer_TN	8876	BIX.02189 + OSI.027	0.110030829032598	0.044029438586146	0.175075902490586	0.00079672184541431	0.00357624847376816	4492.2
235377	sc5rJUQ064_Cancer_TN	8877	AS.605240 + OSI.930	0.110054737729154	0.0440535934088291	0.175099362334785	0.000794613251628317	0.00356819788845785	8381.2
235378	sc5rJUQ064_Cancer_TN	8878	LDN.193189 + trametinib	0.110078298827721	0.0440773971306953	0.175122481034402	0.000792540373441314	0.00356030136026294	4801.76
235379	sc5rJUQ064_Cancer_TN	8879	lapatinib + olaparib	0.110111940268009	0.0441113851277299	0.175155490676175	0.000789589322129387	0.00354845201314099	7092
235380	sc5rJUQ064_Cancer_TN	8880	PF.431396 + TG.101348	0.110148256701527	0.0441480758458833	0.175191124909694	0.000786415049599971	0.00353558969302091	3495
235381	sc5rJUQ064_Cancer_TN	8881	ON.01910 + PF.562271	0.110150312063557	0.044150152396221	0.175193141656891	0.000786235752778192	0.00353558969302091	7159.52
235382	sc5rJUQ064_Cancer_TN	8882	CHIR.99021 + selumetinib	0.11019401873261	0.0441943097634071	0.17523602706366	0.000782432014635916	0.00352047777741428	6219.36
235383	sc5rJUQ064_Cancer_TN	8883	AS.601245 + NU.7441	0.110199988350271	0.0442003409590944	0.175241884491139	0.00078191381182549	0.00351954448287905	9113.72
235384	sc5rJUQ064_Cancer_TN	8884	PD.184352 + SYK.inhibitor	0.110205595256986	0.0442060057067669	0.175247386020096	0.000781427384433257	0.00351875353030085	6050.16
235385	sc5rJUQ064_Cancer_TN	8885	AZ.628 + neratinib	0.110212879701828	0.0442133653044213	0.175254533552998	0.000780795841005676	0.00351730823364729	7865.28
235386	sc5rJUQ064_Cancer_TN	8886	TAK.715 + THZ.2.98.01	0.110218547060367	0.0442190911374266	0.17526009438817	0.000780304822181374	0.00351649507011701	9147.4
235387	sc5rJUQ064_Cancer_TN	8887	GSK.461364 + trametinib	0.110251765337884	0.0442526522404732	0.175292688213272	0.000777432546914334	0.00350494569817071	3247.08
235388	sc5rJUQ064_Cancer_TN	8888	doramapimod + ZSTK.474	0.110275991406519	0.0442771284254862	0.175316458779253	0.000775343980786427	0.00349692177714308	4990.72
235389	sc5rJUQ064_Cancer_TN	8889	AZD.8055 + TAK.715	0.110289955777959	0.0442912370048112	0.175330160555758	0.000774142455070856	0.00349289374648504	4932.96
235390	sc5rJUQ064_Cancer_TN	8890	HG.5.113.01 + WH.4023	0.110303073823858	0.0443044905427037	0.175343031898615	0.000773015321338328	0.0034891982918121	5571.12
235391	sc5rJUQ064_Cancer_TN	8891	PD.0325901 + serdemetan	0.110311763773618	0.0443132702608971	0.175351558409578	0.000772269497910994	0.00348722171604546	3975.04
235392	sc5rJUQ064_Cancer_TN	8892	AZD.8330 + GSK.461364	0.110351994462767	0.0443539166717149	0.175391032321012	0.000768825343046941	0.00347305425209677	4436.96
235393	sc5rJUQ064_Cancer_TN	8893	buparlisib + VX.745	0.110356558575511	0.0443585279612733	0.175395510565225	0.000768435509247788	0.00347267842866369	7701.92
235394	sc5rJUQ064_Cancer_TN	8894	ON.01910 + TGX.221	0.110364417312685	0.0443664679366395	0.175403221442993	0.000767764701552598	0.00347103203396534	8520.12
235395	sc5rJUQ064_Cancer_TN	8895	HG.5.113.01 + NU.7441	0.110382809780263	0.0443850505654248	0.1754212678315	0.000766196874677163	0.00346532731857782	4929.44
235396	sc5rJUQ064_Cancer_TN	8896	QL.X.138 + WH.4023	0.110395368646786	0.044397739305321	0.175433590360907	0.000765128026365938	0.00346187570858739	4188.56
235397	sc5rJUQ064_Cancer_TN	8897	canertinib + KIN001.220	0.11041273343335	0.0444152836991702	0.175450628337314	0.000763652436857288	0.00345658027474372	8650.8
235398	sc5rJUQ064_Cancer_TN	8898	ruxolitinib + WZ.4.145	0.11041513639337	0.0444177115166691	0.175452986069884	0.000763448450912125	0.00345658027474372	3407.88
235399	sc5rJUQ064_Cancer_TN	8899	nintedanib + PF.562271	0.110417494014523	0.0444200935270483	0.175455299316209	0.000763248362848235	0.00345658027474372	6720.88
235400	sc5rJUQ064_Cancer_TN	8900	AZD.8330 + BI.2536	0.11041862748623	0.0444212387246131	0.175456411453609	0.000763152183967764	0.00345658027474372	3829.4
235401	sc5rJUQ064_Cancer_TN	8901	NVP.AEW541 + Y.39983	0.110426561788185	0.0444292551124234	0.175464196410764	0.000762479246312467	0.00345658027474372	7635.28
235402	sc5rJUQ064_Cancer_TN	8902	GSK.1059615 + pazopanib	0.110427921954234	0.0444306293511871	0.175465530974032	0.000762363940817075	0.00345658027474372	3529
235403	sc5rJUQ064_Cancer_TN	8903	NU.7441 + TPCA.1	0.110430264462431	0.0444329960963101	0.175467829387987	0.000762165397020105	0.00345658027474372	6553.88
235404	sc5rJUQ064_Cancer_TN	8904	GDC.0941 + GSK.461364	0.11044756879717	0.044450479494523	0.175484807972338	0.000760700218952874	0.00345287774735122	4134.12
235405	sc5rJUQ064_Cancer_TN	8905	PD.173074 + PI.103	0.110452193361738	0.0444551519204544	0.175489345473919	0.000760309094093942	0.00345248616303684	2870.24
235406	sc5rJUQ064_Cancer_TN	8906	amuvatinib + sunitinib	0.110467200527149	0.0444703144205703	0.17550407009237	0.000759041139280766	0.00344811107194331	5950.64
235407	sc5rJUQ064_Cancer_TN	8907	fostamatinib + KIN001.220	0.110549067410365	0.0445530292188992	0.175584395116947	0.00075215865594644	0.00341821700585611	8039.44
235408	sc5rJUQ064_Cancer_TN	8908	AZD.8330 + serdemetan	0.110563470057533	0.0445675811313647	0.175598526419	0.000750953838252405	0.00341411168936511	5415.08
235409	sc5rJUQ064_Cancer_TN	8909	GSK.2126458 + selumetinib	0.110580668601579	0.0445849579533479	0.175615400908273	0.000749517480800014	0.00340894998797597	4344.2
235410	sc5rJUQ064_Cancer_TN	8910	SB.203580 + TWS.119	0.110646077475598	0.0446510452122486	0.175679576999978	0.000744078011858106	0.00338556990128286	9568.92
235411	sc5rJUQ064_Cancer_TN	8911	pelitinib + TWS.119	0.110672056647141	0.0446772939857484	0.175705066380259	0.000741927731331504	0.00337714290889441	7595.88
235412	sc5rJUQ064_Cancer_TN	8912	sirolimus + VX.745	0.110702479027779	0.0447080321941086	0.175734915089957	0.000739417013945739	0.00336706782586872	6204.8
235413	sc5rJUQ064_Cancer_TN	8913	TG.101348 + ZSTK.474	0.110711622366222	0.0447172704778733	0.175743885990267	0.000738663967918163	0.00336499172834803	3396.28
235414	sc5rJUQ064_Cancer_TN	8914	GSK.429286A + XMD.885	0.110720418106674	0.0447261575648079	0.175752515837894	0.000737940221266704	0.00336304748726174	6122.6
235415	sc5rJUQ064_Cancer_TN	8915	CYT387 + nintedanib	0.11074759120175	0.0447536129268508	0.175779176369316	0.000735708468282852	0.00335422641034754	7635
235416	sc5rJUQ064_Cancer_TN	8916	MK.2206 + XMD.132	0.110762628593073	0.0447688065654916	0.175793930070674	0.000734476124411117	0.0033499565481095	6366.2
235417	sc5rJUQ064_Cancer_TN	8917	BMS.777607 + neratinib	0.110766119685933	0.0447723339372211	0.175797355297665	0.000734190296394517	0.0033499565481095	9871.52
235418	sc5rJUQ064_Cancer_TN	8918	nintedanib + XMD.132	0.110777877565782	0.04478421401515	0.175808891331967	0.000733228396095697	0.00334696154203296	8147.56
235419	sc5rJUQ064_Cancer_TN	8919	linsitinib + WH.4023	0.110783847183444	0.0447902456813969	0.175814748309128	0.000732740475123348	0.00334608301644029	7493.64
235420	sc5rJUQ064_Cancer_TN	8920	neratinib + PF.04217903	0.110789469203114	0.0447959261410971	0.175820264242902	0.000732281240067839	0.00334533483007998	8226.4
235421	sc5rJUQ064_Cancer_TN	8921	GSK.1059615 + linifanib	0.110819574211674	0.044826344159198	0.17584980110912	0.000729826648592994	0.0033354668261968	5031.12
235422	sc5rJUQ064_Cancer_TN	8922	GSK.2126458 + TAK.715	0.110857054342812	0.0448642141519362	0.175886573750823	0.000726781395005272	0.00332289031022798	4648.4
235423	sc5rJUQ064_Cancer_TN	8923	BI.2536 + trametinib	0.110860182724726	0.0448673750832934	0.175889643071985	0.000726527748169914	0.00332289031022798	3100.16
235424	sc5rJUQ064_Cancer_TN	8924	foretinib + ON.01910	0.110880071374959	0.0448874706971258	0.175909156214631	0.000724917110643083	0.00331704496082138	8553.88
235425	sc5rJUQ064_Cancer_TN	8925	AZD.8330 + veliparib	0.110906186563107	0.0449138577240539	0.175934778257462	0.000722807259892989	0.00330872765492648	6331.92
235426	sc5rJUQ064_Cancer_TN	8926	nintedanib + rondual.kinase.inhibitor	0.110950059474677	0.0449581875257768	0.17597782249797	0.000719275576334923	0.0032938923987032	6868.64
235427	sc5rJUQ064_Cancer_TN	8927	PD.0325901 + SU.11274	0.110953958617352	0.0449621272864898	0.17598164798165	0.000718962478679604	0.00329379048181493	3809.36
235428	sc5rJUQ064_Cancer_TN	8928	neratinib + rondual.kinase.inhibitor	0.11096207427478	0.0449703274926964	0.175989610319289	0.000718311204025086	0.00329213856154759	7208.16
235429	sc5rJUQ064_Cancer_TN	8929	HG.6.64.01 + WZ.4.145	0.110968678636597	0.0449770006652042	0.175996089906209	0.000717781613466876	0.0032910432277378	4933.04
235430	sc5rJUQ064_Cancer_TN	8930	BMS.387032 + PD.0325901	0.110988793981172	0.0449973256273655	0.176015825180853	0.000716170834818802	0.00328498772957592	10052.04
235431	sc5rJUQ064_Cancer_TN	8931	HG.6.64.01 + QL.XI.92	0.110997060768161	0.0450056785765656	0.176023935755653	0.000715509827076185	0.00328328557197641	8155.36
235432	sc5rJUQ064_Cancer_TN	8932	WYE.125132 + Y.27632	0.111003770920671	0.045012458673743	0.176030519104209	0.00071497370312731	0.00328215532546282	3875
235433	sc5rJUQ064_Cancer_TN	8933	GSK.690693 + HG.5.88.01	0.111014380215856	0.0450231785695232	0.176040927900192	0.000714126807972498	0.00327959695875448	3939.84
235434	sc5rJUQ064_Cancer_TN	8934	BIX.02189 + KIN001.055	0.111017599275507	0.0450264311904788	0.176044086121739	0.000713870028122764	0.00327959695875448	9480.56
235435	sc5rJUQ064_Cancer_TN	8935	PI.103 + YM.201636	0.111030747547317	0.0450397165582062	0.176056985885987	0.000712822098114924	0.00327626228131149	3876.12
235436	sc5rJUQ064_Cancer_TN	8936	BX.912 + WH.4023	0.11103961885255	0.0450486803769757	0.176065689507408	0.000712115852895438	0.00327434512141325	7839.6
235437	sc5rJUQ064_Cancer_TN	8937	AZD.1480 + AZD.6482	0.111041387068415	0.0450504670337757	0.17606742429956	0.000711975162713932	0.00327434512141325	4727.16
235438	sc5rJUQ064_Cancer_TN	8938	dasatinib + GDC.0879	0.11107232328956	0.0450817259607945	0.176097775683218	0.000709517853876655	0.00326505066848969	6408.64
235439	sc5rJUQ064_Cancer_TN	8939	JNJ.38877605 + Y.27632	0.111088796411713	0.0450983709722159	0.17611393733682	0.000708212582347902	0.00326036890044309	9713.2
235440	sc5rJUQ064_Cancer_TN	8940	PD.184352 + QL.X.138	0.111090745983051	0.0451003408888364	0.176115850043964	0.000708058252764463	0.00326036890044309	2625.28
235441	sc5rJUQ064_Cancer_TN	8941	CYT387 + WZ.4.145	0.111102458524032	0.0451121756700342	0.176127341103673	0.000707131735468966	0.00325804186500652	4887.4
235442	sc5rJUQ064_Cancer_TN	8942	AKT.inhibitor.1.2 + SB.203580	0.111104725467447	0.0451144662749862	0.176129565177699	0.000706952539503429	0.00325804186500652	7314.28
235443	sc5rJUQ064_Cancer_TN	8943	trametinib + XMD.1185H	0.111145862933963	0.0451560332400622	0.176169924592357	0.000703708039826258	0.00324490779765162	3049.56
235444	sc5rJUQ064_Cancer_TN	8944	AZ.628 + XMD.1527	0.111186849270917	0.0451974477249441	0.176210135518422	0.000700489202848722	0.00323138094593148	6997.96
235445	sc5rJUQ064_Cancer_TN	8945	canertinib + GSK.690693	0.111197866615917	0.0452085801970617	0.176220944391851	0.000699626294837982	0.00322871548045646	3840.16
235446	sc5rJUQ064_Cancer_TN	8946	pelitinib + WZ.4.145	0.111200103333421	0.0452108402894244	0.176223138783993	0.000699451229605398	0.00322871548045646	3195.92
235447	sc5rJUQ064_Cancer_TN	8947	amuvatinib + HG.6.64.01	0.111224918807344	0.0452359151432588	0.176247484631828	0.000697511676807121	0.00322158227562832	8422.64
235448	sc5rJUQ064_Cancer_TN	8948	erlotinib + PD.184352	0.111234923584285	0.0452460245171064	0.176257300048588	0.000696731125819692	0.00321929008564178	4707.08
235449	sc5rJUQ064_Cancer_TN	8949	GW.5074 + trametinib	0.111264076476609	0.0452754822711449	0.176285901091062	0.000694461299481452	0.00321011192515406	3606.4
235450	sc5rJUQ064_Cancer_TN	8950	AKT.inhibitor.1.2 + neratinib	0.111264136928434	0.0452755433552538	0.176285960398449	0.000694456599876326	0.00321011192515406	6431.68
235451	sc5rJUQ064_Cancer_TN	8951	doramapimod + HG.6.64.01	0.111265995822035	0.0452774216918447	0.176287784100375	0.000694312101422999	0.00321011192515406	10173.6
235452	sc5rJUQ064_Cancer_TN	8952	CYT387 + ZSTK.474	0.111272328150642	0.0452838202565789	0.176293996545046	0.000693820076213084	0.00321011192515406	4537.88
235453	sc5rJUQ064_Cancer_TN	8953	BIX.02189 + YM.201636	0.11127256995794	0.0452840645932871	0.176294233774334	0.000693801294075537	0.00321011192515406	6518.92
235454	sc5rJUQ064_Cancer_TN	8954	JNJ.38877605 + trametinib	0.11128797006021	0.0452996258036512	0.176309342299062	0.000692606078040825	0.00320808336761241	5344.88
235455	sc5rJUQ064_Cancer_TN	8955	foretinib + PF.431396	0.111296811139531	0.0453085593883495	0.176318015972133	0.000691920777328158	0.00320622045959141	4711.36
235456	sc5rJUQ064_Cancer_TN	8956	NU.7441 + palbociclib	0.111327596231115	0.045339666670763	0.176348218067779	0.000689539431866366	0.00319649368231134	3162.4
235457	sc5rJUQ064_Cancer_TN	8957	PI.103 + TGX.221	0.111340502695628	0.0453527082499158	0.176360880078328	0.000688543331523076	0.00319318314066291	4189.92
235458	sc5rJUQ064_Cancer_TN	8958	SB.216763 + Y.39983	0.111356703784572	0.0453690789759601	0.176376774281252	0.000687294847404437	0.00318869895405787	7993.68
235459	sc5rJUQ064_Cancer_TN	8959	AZD.6482 + foretinib	0.111369655587953	0.0453821664195687	0.176389480723194	0.000686298270240977	0.00318538029117994	4953.24
235460	sc5rJUQ064_Cancer_TN	8960	selumetinib + veliparib	0.111374416169126	0.0453869768625274	0.176394151113561	0.000685932304234921	0.00318498702150901	6443.88
235461	sc5rJUQ064_Cancer_TN	8961	neratinib + nintedanib	0.111506926568247	0.0455208763886188	0.176524149883902	0.00067581805603493	0.0031401995182558	8747.16
235462	sc5rJUQ064_Cancer_TN	8962	ON.01910 + PF.431396	0.111523822853172	0.0455379499703485	0.176540725750194	0.000674538394200814	0.0031372268231311	6265.64
235463	sc5rJUQ064_Cancer_TN	8963	neratinib + pazopanib	0.111540900493569	0.045555206849732	0.176557479495288	0.0006732472827608	0.00313250841300988	6559.32
235464	sc5rJUQ064_Cancer_TN	8964	ibrutinib + PD.173074	0.111582294880339	0.045597035856191	0.17659808863791	0.000670127277862427	0.00311927308746074	6024.56
235465	sc5rJUQ064_Cancer_TN	8965	HG.5.113.01 + TWS.119	0.111583775950037	0.045598532480644	0.176599541607878	0.000670015894789847	0.00311927308746074	6475.88
235466	sc5rJUQ064_Cancer_TN	8966	neratinib + selumetinib	0.111583791062993	0.0455985477523236	0.176599556434101	0.000670014758316439	0.00311927308746074	6644.88
235467	sc5rJUQ064_Cancer_TN	8967	GSK.1059615 + palbociclib	0.111685350128013	0.0457011741358705	0.176699187984434	0.000662417934328968	0.00308846566746627	3293.16
235468	sc5rJUQ064_Cancer_TN	8968	NVP.BGJ398 + SAR.245408	0.111686982327272	0.0457028234998354	0.1767007891949	0.000662296497985752	0.00308846566746627	8219.56
235469	sc5rJUQ064_Cancer_TN	8969	linifanib + MK.2206	0.111698679755297	0.0457146439521125	0.176712264526507	0.000661426808785957	0.00308638591244374	5952.52
235470	sc5rJUQ064_Cancer_TN	8970	BIX.02189 + ibrutinib	0.11170173257243	0.0457177288793906	0.176715259377584	0.000661200010149284	0.00308638591244374	8257.88
235471	sc5rJUQ064_Cancer_TN	8971	SAR.245409 + Y.39983	0.111793830926929	0.0458107965346236	0.176805608427768	0.000654391724385595	0.00305733757370745	8490.44
235472	sc5rJUQ064_Cancer_TN	8972	linifanib + NVP.BGJ398	0.111816606151778	0.0458338116368501	0.176827950893953	0.000652718154331364	0.00305077717614639	7718.04
235473	sc5rJUQ064_Cancer_TN	8973	KIN001.220 + NVP.BGJ398	0.111834756812059	0.0458521535169838	0.176845756620289	0.000651387253095466	0.00304581364215779	8958.04
235474	sc5rJUQ064_Cancer_TN	8974	canertinib + pelitinib	0.111863395863876	0.0458810943758687	0.176873851330923	0.000649292411501058	0.00303727243298202	6753.56
235475	sc5rJUQ064_Cancer_TN	8975	GSK.1059615 + GSK.1904529A	0.111872267169109	0.0458900591920928	0.176882553998162	0.000648644778087138	0.00303549674042845	4460.76
235476	sc5rJUQ064_Cancer_TN	8976	neratinib + SU.11274	0.111873068155783	0.0458908686223602	0.176883339758076	0.000648586333052412	0.00303549674042845	7680.48
235477	sc5rJUQ064_Cancer_TN	8977	canertinib + foretinib	0.111900981785707	0.0459190765576864	0.176910722698056	0.000646552630456543	0.00302820866001669	7297.04
235478	sc5rJUQ064_Cancer_TN	8978	AZD.8330 + JNJ.38877605	0.111906059738958	0.045924208061294	0.176915704099165	0.000646183303316333	0.00302773103436387	6438.32
235479	sc5rJUQ064_Cancer_TN	8979	PD.184352 + TPCA.1	0.11195124747771	0.0459698724878405	0.17696003249211	0.000642905348794905	0.00301519496595203	4125
235480	sc5rJUQ064_Cancer_TN	8980	HG.6.64.01 + ruxolitinib	0.111961237141695	0.0459799675705272	0.176969832144719	0.000642182777811451	0.00301397428873381	7389.4
235481	sc5rJUQ064_Cancer_TN	8981	GDC.0941 + THZ.2.98.01	0.112029396573724	0.0460488466335557	0.177036694785991	0.000637272770063457	0.00299217003356909	5900.6
235482	sc5rJUQ064_Cancer_TN	8982	sunitinib + ZSTK.474	0.112081974548011	0.0461019801576173	0.177088272009946	0.000633509049790932	0.00297573205677408	3096.92
235483	sc5rJUQ064_Cancer_TN	8983	GDC.0941 + OSI.027	0.112098810381111	0.0461189939605327	0.177104787320357	0.000632308250770183	0.00297132404148229	3901.12
235484	sc5rJUQ064_Cancer_TN	8984	foretinib + nintedanib	0.112099293995706	0.0461194826879325	0.177105261727297	0.000632273788695095	0.00297132404148229	7663.04
235485	sc5rJUQ064_Cancer_TN	8985	BIX.02189 + ZSTK.474	0.112102528168312	0.0461227510532305	0.177108434322928	0.000632043368405037	0.00297132404148229	4306.24
235486	sc5rJUQ064_Cancer_TN	8986	GSK.2126458 + PD.0325901	0.112108558237798	0.0461288448782827	0.177114349579399	0.000631613961254974	0.00297132404148229	2722.72
235487	sc5rJUQ064_Cancer_TN	8987	linsitinib + trametinib	0.11212658799443	0.0461470652917537	0.177132036019982	0.000630331660331815	0.00296696012188604	4303.64
235488	sc5rJUQ064_Cancer_TN	8988	ibrutinib + SB.239063	0.112126996044245	0.0461474776570259	0.177132436299375	0.000630302667271691	0.00296696012188604	10246.8
235489	sc5rJUQ064_Cancer_TN	8989	pyrazolanthrone + TWS.119	0.112128945615582	0.0461494478469704	0.177134348745068	0.000630164161968348	0.00296696012188604	9123.48
235490	sc5rJUQ064_Cancer_TN	8990	BMS.387032 + trametinib	0.112147443873854	0.0461681417677995	0.177152494716983	0.000628851377985112	0.00296368783007965	10091.96
235491	sc5rJUQ064_Cancer_TN	8991	serdemetan + TAK.715	0.112147534551591	0.0461682334047801	0.177152583667717	0.000628844949030435	0.00296368783007965	9549.64
235492	sc5rJUQ064_Cancer_TN	8992	fostamatinib + OSI.930	0.112160924630699	0.0461817651444426	0.177165718714428	0.000627896276513115	0.00296165153332404	8168.04
235493	sc5rJUQ064_Cancer_TN	8993	nintedanib + SB.216763	0.112161257115733	0.0461821011473157	0.177166044866534	0.000627872737232882	0.00296165153332404	7931.76
235494	sc5rJUQ064_Cancer_TN	8994	BIX.02189 + doramapimod	0.112197981599066	0.0462192142838299	0.177202069761349	0.000625277756118634	0.00295175931139789	9474.92
235495	sc5rJUQ064_Cancer_TN	8995	MK.2206 + PI.103	0.112216993697845	0.046238427658158	0.177220719617886	0.000623938263078164	0.00294666423242711	4738.44
235496	sc5rJUQ064_Cancer_TN	8996	AZD.8330 + MGCD.265	0.1122527811779	0.0462745941422652	0.177255825103546	0.000621424092398905	0.00293601495470071	5100.52
235497	sc5rJUQ064_Cancer_TN	8997	ponatinib + ruxolitinib	0.112264629735486	0.0462865682190363	0.177267447829241	0.000620593773859504	0.00293331572994945	7340.44
235498	sc5rJUQ064_Cancer_TN	8998	BIX.02189 + TGX.221	0.112283944093387	0.0463060872266624	0.177286394019247	0.000619242478817443	0.00292815076100523	7659.8
235499	sc5rJUQ064_Cancer_TN	8999	CYT387 + Y.39983	0.112284896209621	0.0463070494325667	0.177287327985114	0.000619175936424279	0.00292815076100523	7858.72
235500	sc5rJUQ064_Cancer_TN	9000	AT7867 + TGX.221	0.112301203089258	0.0463235291368221	0.177303323985517	0.000618037296519332	0.00292489443505284	6493.2
235501	sc5rJUQ064_Cancer_TN	9001	HG.5.88.01 + NVP.AUY922	0.112317389065245	0.046339886691575	0.177319201353251	0.000616909022645554	0.00292077536850372	5006.4
235502	sc5rJUQ064_Cancer_TN	9002	AZ.628 + ZSTK.474	0.112336522067673	0.0463592225582327	0.17733796951461	0.000615577788606731	0.00291569153323765	4885.4
235503	sc5rJUQ064_Cancer_TN	9003	AZD.6482 + BMS.509744	0.112345861874545	0.0463686614115734	0.177347131206536	0.000614928914290493	0.00291383680097901	2918.68
235504	sc5rJUQ064_Cancer_TN	9004	foretinib + MK.2206	0.112346285037316	0.0463690890621656	0.177347546299108	0.00061489953050628	0.00291383680097901	6751.12
235505	sc5rJUQ064_Cancer_TN	9005	buparlisib + GDC.0941	0.112364420584641	0.0463874169674151	0.177365335959	0.000613641450647125	0.00291017145250364	4571.64
235506	sc5rJUQ064_Cancer_TN	9006	GSK.2126458 + Y.27632	0.112369634554497	0.0463926862483956	0.177370450478357	0.000613280195518514	0.00290967667123886	4402.56
235507	sc5rJUQ064_Cancer_TN	9007	AS.605240 + OSI.027	0.112373835956294	0.0463969322224077	0.177374571740676	0.000612989240943977	0.00290951515242688	3982.84
235508	sc5rJUQ064_Cancer_TN	9008	AZ.628 + SYK.inhibitor	0.112380621673585	0.0464037899336706	0.177381228019247	0.000612519588717871	0.00290850496529555	8687.2
235509	sc5rJUQ064_Cancer_TN	9009	AZD.8330 + BMS.387032	0.112394298898859	0.0464176122881896	0.177394644331033	0.000611573978094399	0.00290523292865733	10350.12
235510	sc5rJUQ064_Cancer_TN	9010	NU.7441 + PD.173074	0.11239677742366	0.046420117115359	0.177397075571687	0.000611402764047314	0.00290523292865733	4738.2
235511	sc5rJUQ064_Cancer_TN	9011	TPCA.1 + Y.27632	0.112452619796465	0.0464765523132829	0.177451852399306	0.000607557012619939	0.00288857395798523	8771.84
235512	sc5rJUQ064_Cancer_TN	9012	pazopanib + ponatinib	0.11247122384543	0.0464953539571903	0.177470101369353	0.000606280788648613	0.00288371689686919	6118.4
235513	sc5rJUQ064_Cancer_TN	9013	AZD.8330 + XMD.1527	0.112479052356691	0.0465032656296079	0.177477780451429	0.000605744503540084	0.00288237668176111	5709.76
235514	sc5rJUQ064_Cancer_TN	9014	sunitinib + TG.101348	0.112507071777309	0.0465315827643542	0.177505264977628	0.00060382866818308	0.00287567689956828	4777.6
235515	sc5rJUQ064_Cancer_TN	9015	doramapimod + PF.562271	0.11251071399973	0.0465352636941882	0.177508837662098	0.000603580044168883	0.00287567689956828	8072.68
235516	sc5rJUQ064_Cancer_TN	9016	AZD.1480 + selumetinib	0.112512905378365	0.0465374783623789	0.177510987201722	0.000603430502941195	0.00287567689956828	6042.96
235517	sc5rJUQ064_Cancer_TN	9017	AT7867 + QL.XI.92	0.112528909998879	0.046553653096625	0.177526686234372	0.000602339379739583	0.00287220777917928	6371.16
235518	sc5rJUQ064_Cancer_TN	9018	WH.4025 + XMD.892	0.11256793165154	0.0465930896569498	0.177564962679574	0.000599686737833173	0.00286076339762455	5963.56
235519	sc5rJUQ064_Cancer_TN	9019	CYT387 + doramapimod	0.112571498309181	0.0465966942482445	0.177568461213944	0.000599444823247163	0.00286076339762455	9010.12
235520	sc5rJUQ064_Cancer_TN	9020	BMS.777607 + PI.103	0.112588077222027	0.046613449510843	0.177584723447475	0.000598321520433531	0.00285665734355385	5482.92
235521	sc5rJUQ064_Cancer_TN	9021	serdemetan + trametinib	0.11259838425809	0.0466238662014736	0.177594833587528	0.000597624154467398	0.00285479972203249	4198.72
235522	sc5rJUQ064_Cancer_TN	9022	linsitinib + PD.184352	0.112643451093193	0.0466694126624674	0.177639039346674	0.00059458383006375	0.00284240687018656	4174.24
235523	sc5rJUQ064_Cancer_TN	9023	PF.431396 + sirolimus	0.112648559272356	0.0466745752229741	0.177644049909129	0.000594240127620761	0.00284196344818629	2255.48
235524	sc5rJUQ064_Cancer_TN	9024	amuvatinib + TG.101348	0.112654256856807	0.0466803334676971	0.177649638609429	0.00059385698503011	0.00284133094865484	6160.68
235525	sc5rJUQ064_Cancer_TN	9025	GSK.1904529A + trametinib	0.112682094921951	0.046708467978436	0.177676944612683	0.000591988271618138	0.0028335871411984	3938.24
235526	sc5rJUQ064_Cancer_TN	9026	brivanib + selumetinib	0.112684452543103	0.0467108507105376	0.177679257168622	0.000591830260517879	0.0028335871411984	6651.2
235527	sc5rJUQ064_Cancer_TN	9027	GSK.690693 + Y.39983	0.112705988505552	0.046732616086601	0.177700381444455	0.000590388703122028	0.00282832151559093	4488.04
235528	sc5rJUQ064_Cancer_TN	9028	BMS.387032 + saracatinib	0.112725151733892	0.0467519835054822	0.177719178293572	0.000589108714442555	0.00282338391496485	10837.72
235529	sc5rJUQ064_Cancer_TN	9029	HG.6.64.01 + ponatinib	0.112733358069056	0.0467602772970327	0.177727227718398	0.000588561369612217	0.0028219549156894	8534.92
235530	sc5rJUQ064_Cancer_TN	9030	BMS.509744 + NVP.BGJ398	0.112740340254776	0.0467673339003206	0.177734076393447	0.000588096045088457	0.00282091813241287	5040.88
235531	sc5rJUQ064_Cancer_TN	9031	SB.203580 + TG.101348	0.112794701557883	0.0468222748225565	0.177787398005288	0.000584484838517107	0.00280597320737865	7524.08
235532	sc5rJUQ064_Cancer_TN	9032	MK.2206 + SB.216763	0.112804887690297	0.0468325696074624	0.177797389279592	0.000583810473577405	0.00280392434828843	6142.08
235533	sc5rJUQ064_Cancer_TN	9033	GSK.2126458 + trametinib	0.112830821522972	0.0468587801319988	0.177822826944188	0.000582096807600353	0.00279688007894527	3067.48
235534	sc5rJUQ064_Cancer_TN	9034	GDC.0941 + sirolimus	0.112846675013925	0.0468748028109112	0.177838377082159	0.000581051538330509	0.00279304272987819	4309.28
235535	sc5rJUQ064_Cancer_TN	9035	HG.6.64.01 + nintedanib	0.112864478076216	0.0468927959073923	0.177855839448168	0.00057987980770094	0.00278859397970834	8361.16
235536	sc5rJUQ064_Cancer_TN	9036	PF.04217903 + Y.27632	0.112872639072512	0.0469010440304462	0.177863844254219	0.000579343416122736	0.00278719804060747	8215.52
235537	sc5rJUQ064_Cancer_TN	9037	AKT.inhibitor.1.2 + PF.431396	0.11289169651016	0.0469203049602393	0.177882536925226	0.000578092637957776	0.0027823625690063	3150.92
235538	sc5rJUQ064_Cancer_TN	9038	ABT.737 + dasatinib	0.112895232941888	0.046923879158793	0.17788600566314	0.000577860811095904	0.0027823625690063	8095.04
235539	sc5rJUQ064_Cancer_TN	9039	foretinib + HG.5.88.01	0.112897711466689	0.046926384153658	0.17788843674345	0.000577698385661616	0.0027823625690063	7151.32
235540	sc5rJUQ064_Cancer_TN	9040	NU.7441 + SGX523	0.112919232316181	0.0469481348756608	0.177909545602554	0.000576289840515092	0.00277722657184401	5650.88
235541	sc5rJUQ064_Cancer_TN	9041	amuvatinib + doramapimod	0.112943594401421	0.0469727572572412	0.177933441233239	0.000574699188647144	0.00277074002189396	9521.6
235542	sc5rJUQ064_Cancer_TN	9042	PI.103 + SU.11274	0.112946193829871	0.0469753844639794	0.177935990886578	0.00057452970768162	0.00277074002189396	3378.48
235543	sc5rJUQ064_Cancer_TN	9043	ibrutinib + NVP.AUY922	0.112949851165248	0.0469790808843077	0.177939578188055	0.000574291330578598	0.00277074002189396	5678.08
235544	sc5rJUQ064_Cancer_TN	9044	HG.5.88.01 + SB.216763	0.112973019326956	0.047002496679849	0.177962302665131	0.000572783415327661	0.00276503502923519	6167.96
235545	sc5rJUQ064_Cancer_TN	9045	BIX.02189 + nintedanib	0.112979533011037	0.0470090799987634	0.177968691595649	0.000572360131231163	0.00276416993014623	7967.76
235546	sc5rJUQ064_Cancer_TN	9046	JNJ.38877605 + NU.7441	0.113002474478403	0.0470322667685593	0.177991193632121	0.000570871621635537	0.0027581574722792	7757.6
235547	sc5rJUQ064_Cancer_TN	9047	PI.103 + WZ.4.145	0.113003033657779	0.0470328319278675	0.177991742099882	0.000570835385409392	0.0027581574722792	3122.92
235548	sc5rJUQ064_Cancer_TN	9048	lapatinib + PF.431396	0.113019340537415	0.0470493132138332	0.178007736587915	0.000569779598681501	0.00275523226091716	4067.2
235549	sc5rJUQ064_Cancer_TN	9049	ON.01910 + OSI.027	0.113125509054047	0.04715661810864	0.178111870390077	0.0005629499972153	0.00272336980711801	4889.4
235550	sc5rJUQ064_Cancer_TN	9050	AZD.6482 + rondual.kinase.inhibitor	0.113126566960974	0.0471576873465699	0.178112908014945	0.000562882328871802	0.00272336980711801	3091.44
235551	sc5rJUQ064_Cancer_TN	9051	amuvatinib + ZSTK.474	0.113126838994184	0.0471579622934907	0.178113174832745	0.000562864929663083	0.00272336980711801	3902.56
235552	sc5rJUQ064_Cancer_TN	9052	TGX.221 + YM.201636	0.113160646676989	0.047192132163618	0.178146334281595	0.000560706483367578	0.00271599697354056	5146.68
235553	sc5rJUQ064_Cancer_TN	9053	GSK.1059615 + SYK.inhibitor	0.113163094975878	0.0471946066975349	0.178148735630675	0.000560550471347061	0.00271599697354056	7197.68
235554	sc5rJUQ064_Cancer_TN	9054	GSK.1059615 + PI.103	0.11317084792236	0.0472024427269466	0.178156339897656	0.000560056699530123	0.0027151721413436	3967.2
235555	sc5rJUQ064_Cancer_TN	9055	AKT.inhibitor.1.2 + ruxolitinib	0.113229153707009	0.0472613735942416	0.178213527294225	0.000556356241960283	0.00269838734055683	5458.6
235556	sc5rJUQ064_Cancer_TN	9056	CYT387 + NVP.AUY922	0.11323648349072	0.0472687819913381	0.178220716451171	0.000555892659234914	0.00269729407276581	5914.96
235557	sc5rJUQ064_Cancer_TN	9057	ON.01910 + TG.101348	0.113292084056227	0.0473249791202779	0.178275250057022	0.000552387800892411	0.00268143671028999	7294.68
235558	sc5rJUQ064_Cancer_TN	9058	dasatinib + GSK.2126458	0.113295167099272	0.0473280952548962	0.178278273925632	0.00055219405965909	0.00268143671028999	4976.6
235559	sc5rJUQ064_Cancer_TN	9059	erlotinib + TAK.715	0.113348682076837	0.047382184835371	0.178330761567085	0.00054884118201036	0.00266650638621507	9590.56
235560	sc5rJUQ064_Cancer_TN	9060	KIN001.220 + PD.184352	0.113359397162715	0.0473930150181328	0.178341270909205	0.000548172128165383	0.00266439886329312	5629.2
235561	sc5rJUQ064_Cancer_TN	9061	GSK.690693 + ibrutinib	0.113360817780589	0.0473944508968426	0.178342664248232	0.000548083481243295	0.00266439886329312	4865.4
235562	sc5rJUQ064_Cancer_TN	9062	MLN.8054 + saracatinib	0.113388308247742	0.0474222367310885	0.178369626789364	0.000546370692102061	0.00265906664720921	8378.04
235563	sc5rJUQ064_Cancer_TN	9063	amuvatinib + OSI.027	0.113397360908449	0.0474313866790585	0.178378505581716	0.000545807758014189	0.00265746898517227	4010.72
235564	sc5rJUQ064_Cancer_TN	9064	AKT.inhibitor.1.2 + SB.216763	0.113408710738483	0.0474428584992492	0.178389637408261	0.000545102738023201	0.00265517785295172	5670.84
235565	sc5rJUQ064_Cancer_TN	9065	AZD.6482 + SB.525334	0.113419788535307	0.0474540553791458	0.178400502410672	0.000544415432866236	0.00265297107453104	4953.32
235566	sc5rJUQ064_Cancer_TN	9066	AZ.628 + KIN001.055	0.113452704553702	0.0474873253329111	0.178432786048765	0.000542377961037382	0.00264418011569021	8813.04
235567	sc5rJUQ064_Cancer_TN	9067	fostamatinib + MK.1775	0.113456905955499	0.0474915719215649	0.178436906723448	0.000542118409085327	0.00264405296420815	5463.4
235568	sc5rJUQ064_Cancer_TN	9068	AZD.8055 + GSK.429286A	0.113457510473743	0.0474921829417114	0.178437499626093	0.000542081072989576	0.00264405296420815	5265.44
235569	sc5rJUQ064_Cancer_TN	9069	dovitinib + fostamatinib	0.113490713638304	0.0475257432990738	0.178470064731375	0.000540034057406687	0.0026361576293667	5158.76
235570	sc5rJUQ064_Cancer_TN	9070	selumetinib + serdemetan	0.1134988746346	0.0475339921124875	0.17847806887747	0.000539532024048924	0.00263484267889352	5684.36
235571	sc5rJUQ064_Cancer_TN	9071	PD.173074 + VX.745	0.113512098471192	0.0475473582644349	0.178491038540385	0.000538719465617458	0.00263200946855812	6927
235572	sc5rJUQ064_Cancer_TN	9072	PD.173074 + selumetinib	0.113521438278064	0.0475567986008447	0.178500198814415	0.000538146253277277	0.00263034368509502	4144.76
235573	sc5rJUQ064_Cancer_TN	9073	AZ.628 + serdemetan	0.113546964060924	0.0475825991920198	0.178525233874815	0.000536582551220094	0.0026238330710568	7563.56
235574	sc5rJUQ064_Cancer_TN	9074	AS.605240 + PF.562271	0.113573109474984	0.0476090261765413	0.178550876567046	0.000534985273364298	0.00261715257920115	6507.16
235575	sc5rJUQ064_Cancer_TN	9075	dovitinib + NU.7441	0.113575663564566	0.0476116077770903	0.178553381542075	0.000534829476084105	0.00261715257920115	5169.36
235576	sc5rJUQ064_Cancer_TN	9076	dasatinib + ZG.10	0.113593693321198	0.0476298317634296	0.178571064566692	0.000533730876369472	0.002613273746167	6379.68
235577	sc5rJUQ064_Cancer_TN	9077	amuvatinib + YM.201636	0.113653933564229	0.0476907212768384	0.178630146019306	0.000530075488663221	0.00259649866311028	5892.64
235578	sc5rJUQ064_Cancer_TN	9078	ibrutinib + PF.562271	0.1136757717858	0.0477127949922114	0.178651564041826	0.000528756103881721	0.00259115658868909	7197.28
235579	sc5rJUQ064_Cancer_TN	9079	ibrutinib + nintedanib	0.113685867240477	0.0477229993336203	0.178661465224503	0.000528147207010734	0.0025892931252799	8076.8
235580	sc5rJUQ064_Cancer_TN	9080	MK.2206 + SB.525334	0.113723422936396	0.0477609602155808	0.178698298101413	0.000525887796945371	0.00257933274162249	6754.68
235581	sc5rJUQ064_Cancer_TN	9081	AZD.6482 + PF.04217903	0.113739729816033	0.0477774430884454	0.178714291072551	0.000524909552217679	0.0025756502074806	3506.8
235582	sc5rJUQ064_Cancer_TN	9082	PF.04217903 + Y.39983	0.11375036933713	0.0477881974567424	0.178724725763662	0.000524272203598261	0.00257363793053763	7538.84
235583	sc5rJUQ064_Cancer_TN	9083	foretinib + lapatinib	0.113770439342836	0.0478084841476626	0.178744409345742	0.000523071892118544	0.0025688591406082	6674.52
235584	sc5rJUQ064_Cancer_TN	9084	canertinib + KIN001.055	0.11378555229894	0.0478237603062603	0.178759231285873	0.0005221697313108	0.0025655410876767	8609.52
235585	sc5rJUQ064_Cancer_TN	9085	NVP.BGJ398 + rondual.kinase.inhibitor	0.113798806361444	0.0478371575227473	0.178772230103095	0.000521379728134303	0.00256277145013931	5826.56
235586	sc5rJUQ064_Cancer_TN	9086	BMS.777607 + WZ.4.145	0.11381216621464	0.0478506616965648	0.17878533265075	0.000520584544940959	0.00255997393463151	4939.92
235587	sc5rJUQ064_Cancer_TN	9087	KIN001.266 + NVP.BGJ398	0.113823516044674	0.047862134152768	0.178796463869397	0.000519909885772989	0.00255776692284061	8299.28
235588	sc5rJUQ064_Cancer_TN	9088	HG.5.113.01 + VX.745	0.113828866031135	0.0478675419477457	0.178801710802911	0.00051959215287965	0.00255731470289528	8348.88
235589	sc5rJUQ064_Cancer_TN	9089	palbociclib + selumetinib	0.113857066807225	0.0478960475072187	0.178829368306626	0.000517920307876934	0.00255019455943751	4069.44
235590	sc5rJUQ064_Cancer_TN	9090	CYT387 + PI.103	0.1138597266875	0.0478987361400236	0.178831976940476	0.000517762879065655	0.00255019455943751	4932.56
235591	sc5rJUQ064_Cancer_TN	9091	AZD.6482 + masitinib	0.1138674040692	0.0479064965173441	0.17883950640124	0.000517308731985694	0.00254940008256657	4468.44
235592	sc5rJUQ064_Cancer_TN	9092	CHIR.99021 + PD.184352	0.113889076048254	0.0479284028222737	0.178860760782885	0.000516028749157082	0.00254419920949236	5058.16
235593	sc5rJUQ064_Cancer_TN	9093	lapatinib + ruxolitinib	0.113921825824132	0.0479615068218752	0.178892879388205	0.000514100084289643	0.00253579418753493	6454.92
235594	sc5rJUQ064_Cancer_TN	9094	AT7867 + YM.201636	0.113925528498377	0.0479652495536056	0.178896510693891	0.00051388245294274	0.00253579418753493	5917.72
235595	sc5rJUQ064_Cancer_TN	9095	KIN001.266 + Y.27632	0.113928067475003	0.0479678159992912	0.178899000731053	0.000513733269574499	0.00253579418753493	9230.36
235596	sc5rJUQ064_Cancer_TN	9096	nintedanib + ruxolitinib	0.113936198245387	0.0479760347419304	0.178906974773029	0.000513255798751329	0.00253494196286908	7396.6
235597	sc5rJUQ064_Cancer_TN	9097	GSK.1059615 + XMD.132	0.113950328859344	0.0479903182657218	0.178920832985525	0.000512426975921225	0.00253195266243799	5289.96
235598	sc5rJUQ064_Cancer_TN	9098	GSK.1059615 + rondual.kinase.inhibitor	0.113982715924275	0.0480230558984921	0.178952595614876	0.000510532028489418	0.00252369062533508	3848.76
235599	sc5rJUQ064_Cancer_TN	9099	foretinib + TGX.221	0.113988277492122	0.0480286776807657	0.178958049939842	0.000510207281396625	0.00252318666454881	6580.96
235600	sc5rJUQ064_Cancer_TN	9100	GSK.690693 + nintedanib	0.113996106003384	0.04803659095746	0.178965727488326	0.000509750490319711	0.00252202896586751	4758.92
235601	sc5rJUQ064_Cancer_TN	9101	BMS.777607 + VX.745	0.114004826179056	0.0480454055630627	0.178974279497303	0.000509242119046769	0.00252061494676777	10490.76
235602	sc5rJUQ064_Cancer_TN	9102	HG.5.88.01 + WZ.4.145	0.114038845443246	0.04807979331676	0.179007642613506	0.000507263362057798	0.00251191848504791	4448.8
235603	sc5rJUQ064_Cancer_TN	9103	masitinib + NVP.BGJ398	0.114066184780839	0.0481074289016198	0.179034454534184	0.000505678337123109	0.00250516499034086	7739.48
235604	sc5rJUQ064_Cancer_TN	9104	GSK.690693 + ON.01910	0.114071353411826	0.0481126535509038	0.179039523443664	0.000505379199276197	0.00250477874477152	5145.84
235605	sc5rJUQ064_Cancer_TN	9105	fostamatinib + XMD.1185H	0.114084547022505	0.0481259901720206	0.179052462486436	0.000504616357213397	0.00250209292707606	4245.12
235606	sc5rJUQ064_Cancer_TN	9106	canertinib + PF.562271	0.114146086979761	0.0481881974943732	0.179112814746436	0.000501072312744497	0.00248560838450786	5908.12
235607	sc5rJUQ064_Cancer_TN	9107	CHIR.99021 + NU.7441	0.114157799520742	0.0482000371090176	0.179124301184542	0.000500400425420415	0.002483363198022	7572.96
235608	sc5rJUQ064_Cancer_TN	9108	GDC.0941 + XMD.1185H	0.114196670043842	0.0482393294855389	0.179162421210921	0.000498176631542996	0.00247341093916021	3285.52
235609	sc5rJUQ064_Cancer_TN	9109	GSK.1904529A + Y.27632	0.1142184780395	0.0482613742480735	0.179183808060983	0.000496933021803608	0.00246831862803766	8640.48
235610	sc5rJUQ064_Cancer_TN	9110	GDC.0941 + ZSTK.474	0.114221319275248	0.0482642463355187	0.179186594423622	0.00049677121214259	0.00246831862803766	4111.64
235611	sc5rJUQ064_Cancer_TN	9111	selumetinib + TPCA.1	0.11422476502924	0.0482677295068626	0.179189973627977	0.000496575040705543	0.00246831862803766	5448.52
235612	sc5rJUQ064_Cancer_TN	9112	AZD.8330 + TPCA.1	0.114260340927909	0.0483036918170633	0.179224862341224	0.000494553868224424	0.00246081834694271	5253.72
235613	sc5rJUQ064_Cancer_TN	9113	SB.525334 + Y.39983	0.114263287954349	0.0483066708606244	0.17922775243546	0.000494386782845281	0.00246081834694271	9338.32
235614	sc5rJUQ064_Cancer_TN	9114	PF.562271 + TG.101348	0.11426576647915	0.0483091763135534	0.179230183077949	0.000494246300443186	0.00246081834694271	5103.8
235615	sc5rJUQ064_Cancer_TN	9115	BX.912 + NU.7441	0.114273761232929	0.0483172579326214	0.179238023376672	0.000493793412260934	0.00246027734001543	6797.96
235616	sc5rJUQ064_Cancer_TN	9116	selumetinib + XMD.1527	0.114275605013574	0.0483191217476962	0.179239831535131	0.000493689020297193	0.00246027734001543	5713.08
235617	sc5rJUQ064_Cancer_TN	9117	THZ.2.98.01 + TWS.119	0.114286471229013	0.0483301060442292	0.179250487804346	0.000493074209477448	0.00245885751753945	8772.92
235618	sc5rJUQ064_Cancer_TN	9118	selumetinib + XMD.132	0.114302128251537	0.0483459332366898	0.179265842290622	0.000492189588024364	0.00245552734994534	5933.68
235619	sc5rJUQ064_Cancer_TN	9119	AZD.8330 + GSK.1904529A	0.114304999713197	0.048348835910716	0.1792686582644	0.000492027510925597	0.00245552734994534	5186.44
235620	sc5rJUQ064_Cancer_TN	9120	HG.5.88.01 + linifanib	0.114312087689609	0.04835600093716	0.179275609268802	0.00049162764908316	0.00245488673980017	7157.2
235621	sc5rJUQ064_Cancer_TN	9121	pazopanib + TAK.715	0.114367718481029	0.0484122367002483	0.179330164794538	0.000488499777294143	0.00244034405728106	7544.36
235622	sc5rJUQ064_Cancer_TN	9122	AKT.inhibitor.1.2 + NVP.AUY922	0.114384917025075	0.0484296223590026	0.179347030833839	0.000487536535560676	0.00243660691316181	4111.16
235623	sc5rJUQ064_Cancer_TN	9123	GSK.1059615 + HG.5.113.01	0.114402750313278	0.0484476497099335	0.179364519305265	0.000486539611357539	0.00243269805678769	3836.68
235624	sc5rJUQ064_Cancer_TN	9124	AZ.628 + SB.525334	0.114410518372716	0.048455502315215	0.179372137152014	0.000486105951670054	0.00243160331389724	7750.96
235625	sc5rJUQ064_Cancer_TN	9125	AZD.8330 + OSI.930	0.114411213568697	0.0484562050779528	0.179372818904457	0.000486067159209647	0.00243160331389724	6732.64
235626	sc5rJUQ064_Cancer_TN	9126	BMS.509744 + GSK.1059615	0.114416986717928	0.0484620410666898	0.179378480411457	0.000485745124465071	0.00243160331389724	3690.92
235627	sc5rJUQ064_Cancer_TN	9127	AZD.1480 + Y.39983	0.11443137425214	0.048476585225756	0.179392589698138	0.000484943430923319	0.00242900679133418	8289.04
235628	sc5rJUQ064_Cancer_TN	9128	SYK.inhibitor + trametinib	0.114438734261762	0.0484840253683606	0.179399807358619	0.000484533797368995	0.00242802887398401	6050.96
235629	sc5rJUQ064_Cancer_TN	9129	selumetinib + SYK.inhibitor	0.11445383210491	0.0484992876139815	0.179414613174146	0.000483694509979284	0.002424896115766	6948.4
235630	sc5rJUQ064_Cancer_TN	9130	AZD.7762 + dasatinib	0.114484163807811	0.0485299496960235	0.179444358101978	0.000482012464044557	0.00241753372688424	7288.48
235631	sc5rJUQ064_Cancer_TN	9131	GSK.1059615 + SAR.245408	0.114589652241418	0.0486365880992681	0.179547804908228	0.000476204915459303	0.0023915834446016	5981.4
235632	sc5rJUQ064_Cancer_TN	9132	pelitinib + TG.101348	0.114603208563044	0.0486502923125523	0.179561098756094	0.000475463330514175	0.00238891846409629	5423.88
235633	sc5rJUQ064_Cancer_TN	9133	GSK.1059615 + GSK.1070916	0.114603722403551	0.0486508117592521	0.179561602647297	0.000475435242552656	0.00238891846409629	4169
235634	sc5rJUQ064_Cancer_TN	9134	erlotinib + WH.4023	0.114607137931631	0.0486542645529287	0.179564952040896	0.000475248579490219	0.00238891846409629	8035.4
235635	sc5rJUQ064_Cancer_TN	9135	AT7867 + PF.431396	0.114616084801645	0.0486633090464919	0.179573725666547	0.000474759944877431	0.00238856347211768	4372.84
235636	sc5rJUQ064_Cancer_TN	9136	AS.605240 + XMD.132	0.114641882617714	0.0486893884153464	0.179599023884005	0.000473353611727933	0.00238254651236393	6989.2
235637	sc5rJUQ064_Cancer_TN	9137	VX.745 + XMD.132	0.114652688381329	0.0487003121378686	0.179609620358464	0.000472765703783181	0.00238064544034883	9744.24
235638	sc5rJUQ064_Cancer_TN	9138	afatinib + PD.0325901	0.114695639402577	0.0487437321811444	0.179651739342875	0.000470435589627508	0.00236996577069908	4636.16
235639	sc5rJUQ064_Cancer_TN	9139	MK.2206 + PF.04217903	0.114697498296178	0.0487456113793557	0.179653562221061	0.000470334985618768	0.00236996577069908	5386.48
235640	sc5rJUQ064_Cancer_TN	9140	SAR.245409 + VX.745	0.114723809952755	0.0487722104870421	0.17967936405062	0.000468913136472405	0.00236439949712822	9583.76
235641	sc5rJUQ064_Cancer_TN	9141	GSK.1059615 + masitinib	0.11472572929818	0.0487741508047042	0.17968124620241	0.000468809574265911	0.00236439949712822	5351.24
235642	sc5rJUQ064_Cancer_TN	9142	afatinib + HG.5.88.01	0.11472798112864	0.048776427241021	0.179683454395635	0.000468688099308314	0.00236439949712822	7381.56
235643	sc5rJUQ064_Cancer_TN	9143	fostamatinib + JW.7.24.1	0.114735522493736	0.0487840510159577	0.179690849615159	0.000468281493953556	0.00236437267901205	3466.2
235644	sc5rJUQ064_Cancer_TN	9144	GDC.0941 + veliparib	0.114745572609545	0.0487942109684493	0.179700704956419	0.000467740135762804	0.00236269270183486	6159.96
235645	sc5rJUQ064_Cancer_TN	9145	ibrutinib + KIN001.055	0.114766685409223	0.048815554552195	0.179721408540631	0.000466604774539467	0.00235800940279316	9576.92
235646	sc5rJUQ064_Cancer_TN	9146	linifanib + Y.27632	0.114788009790286	0.0488371120912629	0.179742319546874	0.000465460641426206	0.00235327757328205	9203.6
235647	sc5rJUQ064_Cancer_TN	9147	AZD.8330 + linsitinib	0.114816920875313	0.048866339384453	0.179770670094481	0.000463913625966307	0.00234650371329541	5554.76
235648	sc5rJUQ064_Cancer_TN	9148	BMS.509744 + nintedanib	0.114831006150402	0.0488805787548279	0.179784482240634	0.000463161667373534	0.00234374704334462	6277.72
235649	sc5rJUQ064_Cancer_TN	9149	AZD.6482 + linifanib	0.114856320351876	0.0489061699653225	0.179809305507596	0.000461813092766246	0.00233796749020015	4288.64
235650	sc5rJUQ064_Cancer_TN	9150	AZ.628 + SB.203580	0.114863121182123	0.0489130452306595	0.179815974430892	0.000461451412987189	0.00233718123974951	8877.2
235651	sc5rJUQ064_Cancer_TN	9151	GSK.429286A + JNK.9L	0.114873458444099	0.0489234956459413	0.179826111182866	0.000460902165048281	0.0023354438564527	9336.96
235652	sc5rJUQ064_Cancer_TN	9152	AS.605240 + GSK.1070916	0.114881921699517	0.048932051552244	0.17983441026778	0.00046045294184009	0.00233525730691403	4980.68
235653	sc5rJUQ064_Cancer_TN	9153	TAK.715 + WYE.125132	0.114898606403056	0.0489489189387322	0.179850771293815	0.000459568524784545	0.0023318161035775	3935.48
235654	sc5rJUQ064_Cancer_TN	9154	CYT387 + YM.201636	0.114907583498982	0.0489579943415921	0.179859574222301	0.000459093324998661	0.00233044908364403	6505.08
235655	sc5rJUQ064_Cancer_TN	9155	HG.5.88.01 + rondual.kinase.inhibitor	0.114909351714846	0.048959781922227	0.179861308131231	0.000458999779018023	0.00233044908364403	5246.76
235656	sc5rJUQ064_Cancer_TN	9156	CYT387 + neratinib	0.114943990610237	0.0489948002537161	0.179895274881183	0.000457170814578345	0.00232381484519738	8602.4
235657	sc5rJUQ064_Cancer_TN	9157	JNJ.38877605 + PD.184352	0.114950292712932	0.049001171407375	0.179901454678985	0.000456838788836575	0.00232316986240423	5398.72
235658	sc5rJUQ064_Cancer_TN	9158	NVP.AUY922 + selumetinib	0.114995737371937	0.049047114153917	0.179946017241805	0.000454451183420258	0.00231206633074323	4580.84
235659	sc5rJUQ064_Cancer_TN	9159	PD.173074 + TWS.119	0.115048149103707	0.0491001006810279	0.179997411313125	0.000451711974577157	0.00229916319644328	5565.24
235660	sc5rJUQ064_Cancer_TN	9160	lapatinib + OSI.027	0.115048285120311	0.0491002381897991	0.179997544688281	0.000451704885959132	0.00229916319644328	3276.24
235661	sc5rJUQ064_Cancer_TN	9161	AKT.inhibitor.1.2 + CYT387	0.115062113475147	0.0491142182612585	0.180011104483375	0.00045098475046183	0.00229752690012606	6223.48
235662	sc5rJUQ064_Cancer_TN	9162	foretinib + TG.101348	0.1150727681092	0.0491249898093522	0.180021552177513	0.0004504306217416	0.0022957366297136	6084.36
235663	sc5rJUQ064_Cancer_TN	9163	linsitinib + NU.7441	0.11507851103252	0.0491307957565314	0.180027183552673	0.000450132205620782	0.00229524863964671	6462.52
235664	sc5rJUQ064_Cancer_TN	9164	BIX.02189 + HG.6.64.01	0.115091780207979	0.0491442105673222	0.180040194976891	0.000449443411700129	0.00229276875563241	8331.8
235665	sc5rJUQ064_Cancer_TN	9165	KIN001.055 + WH.4023	0.115096253642986	0.0491487331057079	0.18004458151114	0.000449211420155511	0.00229261799606181	9315.04
235666	sc5rJUQ064_Cancer_TN	9166	linifanib + QL.XI.92	0.11510287311776	0.0491554252451724	0.180051072391539	0.000448868340070284	0.00229189988787014	7411.88
235667	sc5rJUQ064_Cancer_TN	9167	erlotinib + fostamatinib	0.115122202588617	0.0491749669374529	0.180070026322708	0.000447867911756756	0.00228782322988059	7344.2
235668	sc5rJUQ064_Cancer_TN	9168	amuvatinib + WZ.4.145	0.115168977187759	0.0492222552914893	0.180115891969096	0.000445455606472849	0.00227652741123873	4217.12
235669	sc5rJUQ064_Cancer_TN	9169	KIN001.055 + NVP.BGJ398	0.115204855345551	0.0492585277220599	0.180151072729086	0.000443613474323947	0.00226813661251408	9110.48
235670	sc5rJUQ064_Cancer_TN	9170	AKT.inhibitor.1.2 + AT7867	0.115208981182567	0.0492626989099372	0.180155118357641	0.000443402092603757	0.00226807980972789	5602
235671	sc5rJUQ064_Cancer_TN	9171	lapatinib + PF.04217903	0.115210235557924	0.0492639670737406	0.180156348346839	0.000443337844975227	0.00226807980972789	5962.84
235672	sc5rJUQ064_Cancer_TN	9172	KIN001.266 + MK.2206	0.115213484843486	0.0492672520773524	0.180159534462492	0.000443171460733876	0.00226807980972789	6668.56
235673	sc5rJUQ064_Cancer_TN	9173	MK.2206 + SB.239063	0.115220028753479	0.0492738679261659	0.180165951147091	0.000442836547202478	0.00226807980972789	8340.12
235674	sc5rJUQ064_Cancer_TN	9174	NVP.TAE684 + torin.2	0.115251705509474	0.0493058929943758	0.180197011971765	0.000441218680756455	0.00226099618079948	3488.6
235675	sc5rJUQ064_Cancer_TN	9175	ponatinib + SGX523	0.115257312416188	0.049311561567807	0.180202509842793	0.000440932886643053	0.00226055452296631	7245.8
235676	sc5rJUQ064_Cancer_TN	9176	GSK.1070916 + MK.2206	0.115310600699411	0.0493654361462233	0.1802547616436	0.000438225285235715	0.00224769083120221	5375.92
235677	sc5rJUQ064_Cancer_TN	9177	MK.2206 + ruxolitinib	0.115343244684596	0.0493984394807977	0.180286770506727	0.000436574291853134	0.00224023736077786	6044.96
235678	sc5rJUQ064_Cancer_TN	9178	PD.173074 + trametinib	0.115356816119178	0.049412160353941	0.180300077854714	0.000435889614191911	0.00223773793323817	3514.48
235679	sc5rJUQ064_Cancer_TN	9179	PI.103 + SB.203580	0.115411464568451	0.0494674108032735	0.180353662659011	0.00043314272074807	0.00222464458615505	5633.96
235680	sc5rJUQ064_Cancer_TN	9180	GSK.1059615 + SAR.245409	0.115452345114712	0.0495087419480862	0.180393747278551	0.000431098426831229	0.00221514958433016	5767.76
235681	sc5rJUQ064_Cancer_TN	9181	linsitinib + selumetinib	0.115466505954582	0.0495230589259621	0.180407632362633	0.000430392392208651	0.00221252557501724	5472.72
235682	sc5rJUQ064_Cancer_TN	9182	canertinib + SB.216763	0.115473684608732	0.0495303167426004	0.180414671216075	0.000430034888942371	0.00221169169721723	7631.76
235683	sc5rJUQ064_Cancer_TN	9183	CYT387 + HG.5.88.01	0.115485155342415	0.0495419139840628	0.180425918549138	0.000429464210837452	0.00220976019433627	7237.12
235684	sc5rJUQ064_Cancer_TN	9184	ponatinib + SU.11274	0.115490233295666	0.0495470479464359	0.180430897600248	0.000429211804125992	0.00220946530987585	7125.84
235685	sc5rJUQ064_Cancer_TN	9185	KIN001.055 + VX.745	0.115504560378052	0.0495615330733462	0.180444945619368	0.000428500401883476	0.0022068062989224	10433.56
235686	sc5rJUQ064_Cancer_TN	9186	THZ.2.98.01 + WH.4023	0.115508036357956	0.0495650474015671	0.180448353890055	0.000428327970053997	0.0022068062989224	7960.96
235687	sc5rJUQ064_Cancer_TN	9187	AS.605240 + AZD.1480	0.115516272919033	0.0495733748380008	0.180456430003501	0.000427919639775259	0.00220582153866855	7045.08
235688	sc5rJUQ064_Cancer_TN	9188	QL.X.138 + saracatinib	0.115530977825322	0.0495882420087781	0.180470848437478	0.000427191541185447	0.00220307113111347	4327.84
235689	sc5rJUQ064_Cancer_TN	9189	dasatinib + PHA.665752	0.115538428512682	0.0495957749235226	0.180478153964287	0.000426823068885505	0.00220217369254139	6649.6
235690	sc5rJUQ064_Cancer_TN	9190	GDC.0941 + PF.477736	0.115540498987668	0.0495978682500474	0.180480184099267	0.000426720726564233	0.00220217369254139	4084.16
235691	sc5rJUQ064_Cancer_TN	9191	ibrutinib + sunitinib	0.115567188468148	0.0496248523504027	0.18050635352693	0.000425403528119982	0.00219685132510661	6632.32
235692	sc5rJUQ064_Cancer_TN	9192	SAR.245408 + TWS.119	0.115570331963018	0.049628030552025	0.180509435763774	0.000425248637850357	0.00219685132510661	9333
235693	sc5rJUQ064_Cancer_TN	9193	nintedanib + SU.11274	0.115570830690569	0.049628534786059	0.180509924772386	0.000425224068746076	0.00219685132510661	7018.52
235694	sc5rJUQ064_Cancer_TN	9194	GDC.0941 + LDN.193189	0.115576210902942	0.0496339744038356	0.180515200135986	0.000424959104353455	0.00219685132510661	5476.44
235695	sc5rJUQ064_Cancer_TN	9195	nintedanib + ON.01910	0.115614265326412	0.0496724491154175	0.180552512853877	0.00042308939206846	0.00218889326869589	8672.2
235696	sc5rJUQ064_Cancer_TN	9196	pelitinib + VX.745	0.115628229697853	0.0496865677639879	0.180566205003714	0.000422405211946013	0.00218635238815749	9411.76
235697	sc5rJUQ064_Cancer_TN	9197	nintedanib + NVP.AUY922	0.115633141408587	0.0496915337451288	0.180571020959524	0.000422164809480706	0.00218610720958802	5584.8
235698	sc5rJUQ064_Cancer_TN	9198	PF.562271 + selumetinib	0.115641241953058	0.0496997238011486	0.180578963575227	0.000421768608976504	0.00218505466452832	5687.48
235699	sc5rJUQ064_Cancer_TN	9199	brivanib + PD.184352	0.115652939381083	0.0497115505021696	0.180590432934449	0.000421197095310786	0.00218309249629046	5608.24
235700	sc5rJUQ064_Cancer_TN	9200	MK.2206 + PF.562271	0.115668611516563	0.0497273958657268	0.1806057994772	0.000420432516776354	0.00218012740498727	6294.6
235701	sc5rJUQ064_Cancer_TN	9201	SAR.245409 + selumetinib	0.115719330597249	0.0497786757847822	0.180655529363528	0.000417967003807831	0.00216833546409697	6265.56
235702	sc5rJUQ064_Cancer_TN	9202	AZ.628 + FR.180204	0.115722715899416	0.0497820985331152	0.180658848628984	0.000417802921225477	0.00216833546409697	6907.96
235703	sc5rJUQ064_Cancer_TN	9203	BIX.02189 + NVP.AUY922	0.115743813586137	0.0498034296245952	0.180679534732151	0.000416781687843158	0.00216416901184033	5882.68
235704	sc5rJUQ064_Cancer_TN	9204	NVP.BGJ398 + pelitinib	0.115776805169313	0.0498367863158854	0.180711882584911	0.000415189394867154	0.00215688986094978	6576.84
235705	sc5rJUQ064_Cancer_TN	9205	SGX523 + WH.4023	0.115784316308496	0.0498443805991879	0.180719247147423	0.000414827673726796	0.00215599972691875	7075.52
235706	sc5rJUQ064_Cancer_TN	9206	WH.4023 + XMD.1527	0.11578511729517	0.0498451904527867	0.180720032502755	0.000414789117186148	0.00215599972691875	7772
235707	sc5rJUQ064_Cancer_TN	9207	canertinib + PF.431396	0.115787323786761	0.0498474213706962	0.180722195933993	0.000414682922109299	0.00215599972691875	5025.36
235708	sc5rJUQ064_Cancer_TN	9208	amuvatinib + nintedanib	0.115824728353119	0.0498852401134624	0.180758870443285	0.000412886550436991	0.00214886956971458	7579.68
235709	sc5rJUQ064_Cancer_TN	9209	NVP.AUY922 + trametinib	0.115839025209594	0.0498996953273143	0.180772888208025	0.000412201856091172	0.00214629242309541	3148.52
235710	sc5rJUQ064_Cancer_TN	9210	masitinib + VX.745	0.115842561641322	0.0499032709341568	0.180776355600307	0.000412032655366658	0.00214629242309541	9768.24
235711	sc5rJUQ064_Cancer_TN	9211	dasatinib + WYE.125132	0.115867709600279	0.0499286975204502	0.180801012565543	0.000410831316713859	0.00214112501692796	4312.4
235712	sc5rJUQ064_Cancer_TN	9212	PI.103 + TG.101348	0.115901864881075	0.0499632313622704	0.180834500861174	0.000409204921018852	0.00213363063100299	3827.68
235713	sc5rJUQ064_Cancer_TN	9213	GSK.429286A + KIN001.242	0.115903572645114	0.0499649580585003	0.180836175272003	0.000409123759057727	0.00213363063100299	9267.8
235714	sc5rJUQ064_Cancer_TN	9214	AZ.628 + NVP.AUY922	0.115933330055684	0.0499950454215668	0.180865351449837	0.00040771193740306	0.00212780538759892	5240.8
235715	sc5rJUQ064_Cancer_TN	9215	NVP.AUY922 + ON.01910	0.115935551660231	0.0499972916642403	0.180867529656599	0.000407606717243774	0.00212780538759892	6787.88
235716	sc5rJUQ064_Cancer_TN	9216	NU.7441 + XMD.1185H	0.115939813513852	0.0500016007847056	0.180871708255543	0.000407404937210309	0.00212780538759892	4408.92
235717	sc5rJUQ064_Cancer_TN	9217	PD.0325901 + SAR.245408	0.115986089385443	0.0500483900451066	0.180917079983941	0.000405219967142239	0.0021177277932099	5153.24
235718	sc5rJUQ064_Cancer_TN	9218	GSK.1059615 + KIN001.055	0.116038319761739	0.050101200217733	0.180968289545251	0.00040276697891458	0.00210587997978191	6594
235719	sc5rJUQ064_Cancer_TN	9219	QL.X.138 + TAK.715	0.116043972007322	0.0501069152295886	0.180973831299582	0.000402502354528704	0.00210546843650696	4659.52
235720	sc5rJUQ064_Cancer_TN	9220	KIN001.266 + lapatinib	0.116117330296252	0.0501810885291658	0.181045755191665	0.000399082575212485	0.00208854443820767	7604.72
235721	sc5rJUQ064_Cancer_TN	9221	MK.2206 + rondual.kinase.inhibitor	0.116159329201265	0.0502235543694646	0.181086932566732	0.000397136911047398	0.00207932293925649	4810.8
235722	sc5rJUQ064_Cancer_TN	9222	AZD.8330 + PD.173074	0.116187968253083	0.0502525119611525	0.181115011286768	0.00039581524062666	0.00207336151715861	4180.88
235723	sc5rJUQ064_Cancer_TN	9223	AZD.6482 + neratinib	0.116192698608343	0.0502572949407902	0.181119649080999	0.000395597333557901	0.00207317899238465	6024.92
235724	sc5rJUQ064_Cancer_TN	9224	CYT387 + QL.XI.92	0.116199635455195	0.0502643089643228	0.181126450186168	0.000395277985306247	0.00207246443684872	7032.64
235725	sc5rJUQ064_Cancer_TN	9225	MK.2206 + SGX523	0.116243447914941	0.0503086090148507	0.181169405170982	0.000393266561734215	0.00206287346532653	5313.56
235726	sc5rJUQ064_Cancer_TN	9226	AZD.8055 + AZD.8330	0.116266041784317	0.0503314544337859	0.18119155674795	0.00039223301608982	0.00205840542503115	4147.88
235727	sc5rJUQ064_Cancer_TN	9227	BMS.777607 + TWS.119	0.116296146792876	0.0503618947246299	0.181221072325391	0.000390859814343858	0.00205214992927408	9597.84
235728	sc5rJUQ064_Cancer_TN	9228	PD.0325901 + SB.203580	0.116309808905194	0.0503757090335767	0.181234466906289	0.000390238115140459	0.0020498361103737	5655.36
235729	sc5rJUQ064_Cancer_TN	9229	neratinib + ruxolitinib	0.116341969275784	0.0504082277719314	0.18126599741756	0.000388778286247815	0.00204311558782204	8230.48
235730	sc5rJUQ064_Cancer_TN	9230	PD.0325901 + rondual.kinase.inhibitor	0.11634450825241	0.050410795046703	0.181268486662765	0.000388663253861387	0.00204311558782204	4283.44
235731	sc5rJUQ064_Cancer_TN	9231	GSK.429286A + XMD.16144	0.116356266132259	0.05042268398528	0.181280014227928	0.000388130958265094	0.00204160850086028	7747.2
235732	sc5rJUQ064_Cancer_TN	9232	trametinib + WYE.125132	0.116372693915544	0.0504392949114744	0.18129612019205	0.000387388388565179	0.00203864939614343	2678.8
235733	sc5rJUQ064_Cancer_TN	9233	neratinib + PI.103	0.116372814819193	0.0504394171631363	0.181296238727075	0.000387382928387603	0.00203864939614343	5836.84
235734	sc5rJUQ064_Cancer_TN	9234	AZD.6482 + PI.103	0.1163831067423	0.0504498238431027	0.1813063290142	0.000386918393892407	0.00203807014457279	3297.04
235735	sc5rJUQ064_Cancer_TN	9235	NVP.AEW541 + TAK.715	0.116437694739748	0.0505050207462494	0.181359847312978	0.000384463196085536	0.0020260798956113	8998.32
235736	sc5rJUQ064_Cancer_TN	9236	TG.101348 + YM.201636	0.116444253762697	0.0505116529593921	0.181366277780364	0.000384169171936489	0.00202547293863163	4970.44
235737	sc5rJUQ064_Cancer_TN	9237	BMS.509744 + TWS.119	0.116452641453335	0.0505201342542573	0.18137450106582	0.000383793479014841	0.00202443462964279	6912.32
235738	sc5rJUQ064_Cancer_TN	9238	canertinib + linifanib	0.116455739609336	0.0505232669871981	0.181377538493287	0.000383654796276518	0.00202443462964279	7407.8
235739	sc5rJUQ064_Cancer_TN	9239	palbociclib + Y.27632	0.1164685251702	0.0505361952549133	0.181390073424755	0.000383082970796732	0.002022570929731	5140.68
235740	sc5rJUQ064_Cancer_TN	9240	pyrazolanthrone + selumetinib	0.116480781777601	0.0505485886859611	0.181402089751784	0.000382535549075741	0.0020206227114192	6228.92
235741	sc5rJUQ064_Cancer_TN	9241	AS.605240 + SYK.inhibitor	0.116501728334761	0.0505697691219084	0.181422625624616	0.000381601694016475	0.00201757198166974	8614.52
235742	sc5rJUQ064_Cancer_TN	9242	nintedanib + sunitinib	0.116512352742902	0.05058051217955	0.18143304170586	0.000381128842261406	0.00201601314274191	6373.52
235743	sc5rJUQ064_Cancer_TN	9243	HG.5.88.01 + HG.6.64.01	0.116536881070659	0.0506053144889662	0.181457089018446	0.000380039267633717	0.00201118911493077	8190.96
235744	sc5rJUQ064_Cancer_TN	9244	BIX.02189 + TG.101348	0.116545298987209	0.05061382645247	0.181465341836725	0.000379666005185116	0.00201015311300675	6588.84
235745	sc5rJUQ064_Cancer_TN	9245	PF.562271 + TGX.221	0.116557238222532	0.0506258990921786	0.181477046895442	0.000379137189092596	0.00200829217328047	5686.84
235746	sc5rJUQ064_Cancer_TN	9246	masitinib + TWS.119	0.116581388726386	0.0506503195033065	0.18150072365418	0.0003780696086113	0.00200357431797987	8838.96
235747	sc5rJUQ064_Cancer_TN	9247	MK.1775 + WH.4023	0.116582219938972	0.0506511600069703	0.181501538560056	0.000378032914588273	0.00200357431797987	6973.76
235748	sc5rJUQ064_Cancer_TN	9248	doramapimod + YM.201636	0.116592526975035	0.0506615822601604	0.181511643385508	0.00037757818473084	0.0020028444693568	7965.36
235749	sc5rJUQ064_Cancer_TN	9249	TPCA.1 + trametinib	0.116597211991427	0.0506663196527212	0.181516236483455	0.00037737165813057	0.00200268698609593	4382.36
235750	sc5rJUQ064_Cancer_TN	9250	canertinib + HG.6.64.01	0.116601760991215	0.0506709195109177	0.181520696230686	0.000377171228341824	0.00200256172572487	7750.52
235751	sc5rJUQ064_Cancer_TN	9251	NVP.AUY922 + PD.184352	0.116626470674445	0.050695905500483	0.181544921056873	0.00037608424931879	0.00199772707482894	3347
235752	sc5rJUQ064_Cancer_TN	9252	nintedanib + OSI.027	0.116626591578094	0.0506960277562924	0.181545039587939	0.000376078937961447	0.00199772707482894	4553.36
235753	sc5rJUQ064_Cancer_TN	9253	PF.431396 + WZ.4.145	0.116636747484596	0.050706297251331	0.181554996190742	0.000375633033772755	0.00199720380632697	2292.28
235754	sc5rJUQ064_Cancer_TN	9254	PF.477736 + selumetinib	0.116639966544246	0.0507095523174006	0.18155815207546	0.000375491801082573	0.00199720380632697	4427.44
235755	sc5rJUQ064_Cancer_TN	9255	SB.216763 + Y.27632	0.116663965918539	0.0507338201780688	0.181581680413275	0.000374440415966945	0.00199273388666619	9068.48
235756	sc5rJUQ064_Cancer_TN	9256	AKT.inhibitor.1.2 + BMS.777607	0.116677280432867	0.0507472836784288	0.181594733571153	0.000373858307923288	0.00199057138562823	7334.32
235757	sc5rJUQ064_Cancer_TN	9257	NU.7441 + THZ.2.98.01	0.116718070301392	0.0507885301243791	0.181634722615041	0.0003720802353811	0.00198203606100233	7366
235758	sc5rJUQ064_Cancer_TN	9258	AZ.628 + lapatinib	0.116760960870816	0.050831901027801	0.181676770885341	0.000370219106073468	0.00197305005942683	6231.84
235759	sc5rJUQ064_Cancer_TN	9259	OSI.930 + selumetinib	0.116800254556687	0.0508716349842272	0.181715292700514	0.000368521684518486	0.00196492847324475	6914.84
235760	sc5rJUQ064_Cancer_TN	9260	CHIR.99021 + trametinib	0.116814249154039	0.0508857864360361	0.181729012345034	0.000367918897630331	0.00196263849065638	4970.64
235761	sc5rJUQ064_Cancer_TN	9261	palbociclib + TWS.119	0.1168410141993	0.0509128515434151	0.181755251465191	0.000366768613840123	0.0019574243881901	3914.92
235762	sc5rJUQ064_Cancer_TN	9262	trametinib + XMD.1527	0.116888937383106	0.0509613122345214	0.18180223274189	0.000364717397016377	0.00194739487091488	4699.6
235763	sc5rJUQ064_Cancer_TN	9263	PHA.665752 + saracatinib	0.116889360545877	0.0509617401448764	0.18180264758628	0.000364699332516845	0.00194739487091488	7637.88
235764	sc5rJUQ064_Cancer_TN	9264	NVP.AUY922 + SB.203580	0.116905002455445	0.0509775575624847	0.181817981996642	0.00036403217694186	0.00194557074274024	6595.56
235765	sc5rJUQ064_Cancer_TN	9265	SB.525334 + Y.27632	0.116922609049306	0.0509953617484422	0.181835242430439	0.000363282587047001	0.00194248125510259	9377.52
235766	sc5rJUQ064_Cancer_TN	9266	NVP.BGJ398 + OSI.027	0.116928019487591	0.0510008329144326	0.181840546487039	0.000363052530546886	0.00194216811924586	4058.96
235767	sc5rJUQ064_Cancer_TN	9267	BMS.777607 + Y.39983	0.116942935975266	0.0510159168478668	0.181855169662629	0.000362418972792596	0.00193969511667115	9557.68
235768	sc5rJUQ064_Cancer_TN	9268	AZ.628 + GSK.1070916	0.116947605878702	0.0510206391797141	0.181859747732976	0.000362220837166631	0.0019395512912114	5462.6
235769	sc5rJUQ064_Cancer_TN	9269	AZD.8330 + KIN001.266	0.116960089180444	0.0510332626443679	0.181871985538277	0.000361691689404551	0.00193763405038153	6194.52
235770	sc5rJUQ064_Cancer_TN	9270	SU.11274 + TWS.119	0.11697981158816	0.0510532065388418	0.181891320044412	0.000360857157670071	0.00193407823502771	7702.36
235771	sc5rJUQ064_Cancer_TN	9271	GSK.429286A + WYE.125132	0.117006455729772	0.0510801499832319	0.181917440067631	0.000359732594878615	0.00192896384327666	4135.32
235772	sc5rJUQ064_Cancer_TN	9272	palbociclib + VX.745	0.117045432043565	0.0511195643041989	0.181955649511175	0.000358093423706798	0.00192108385764069	5443.92
235773	sc5rJUQ064_Cancer_TN	9273	AZD.6482 + pelitinib	0.11708397008163	0.0511585356261103	0.181993429109465	0.000356479542859818	0.00191333214354855	4585.72
235774	sc5rJUQ064_Cancer_TN	9274	lapatinib + linifanib	0.117099234167295	0.0511739713816719	0.18200839274051	0.000355842199078781	0.00191081692961934	7223.32
235775	sc5rJUQ064_Cancer_TN	9275	GDC.0941 + MGCD.265	0.117151736576801	0.0512270645081253	0.182059861475574	0.000353658103039827	0.00189998957159679	4573
235776	sc5rJUQ064_Cancer_TN	9276	AS.605240 + HG.6.64.01	0.117167091340203	0.051242592102007	0.182074913865124	0.000353021715714721	0.00189747077858055	8025.96
235777	sc5rJUQ064_Cancer_TN	9277	canertinib + sirolimus	0.117167227356808	0.0512427296497331	0.182075047203085	0.00035301608320633	0.00189747077858055	4868.32
235778	sc5rJUQ064_Cancer_TN	9278	GSK.1070916 + NU.7441	0.117185151322747	0.0512608554052872	0.182092618162327	0.000352274577451492	0.00189525396182335	4812.92
235779	sc5rJUQ064_Cancer_TN	9279	SAR.245408 + selumetinib	0.117212279078954	0.0512882886508154	0.182119211567323	0.000351155081188705	0.00189102771966813	6798.64
235780	sc5rJUQ064_Cancer_TN	9280	AZD.8330 + GW.5074	0.117243200187144	0.051319558087103	0.18214952348864	0.000349883094267046	0.00188507423528749	4389.96
235781	sc5rJUQ064_Cancer_TN	9281	MK.2206 + olaparib	0.117250590422679	0.0513270315932133	0.182156768108459	0.000349579723368753	0.00188433620521234	6571.92
235782	sc5rJUQ064_Cancer_TN	9282	dasatinib + XMD.885	0.117262302963659	0.0513388761221112	0.182168249853453	0.000349099423917887	0.00188264332184289	5295.92
235783	sc5rJUQ064_Cancer_TN	9283	torin.2 + WH.4025	0.117266035863817	0.0513426510919927	0.182171909192977	0.000348946477379014	0.00188264332184289	4089.8
235784	sc5rJUQ064_Cancer_TN	9284	AZ.628 + OSI.027	0.117277536823412	0.051354281679058	0.18218318350304	0.000348475646725282	0.00188107087662718	4680.32
235785	sc5rJUQ064_Cancer_TN	9285	AZ.628 + CHIR.99021	0.117311676991252	0.0513888067465152	0.182216650769705	0.000347081495600394	0.0018744386922625	8639.56
235786	sc5rJUQ064_Cancer_TN	9286	CYT387 + MK.2206	0.11731288602774	0.0513900294166891	0.182217835973382	0.000347032218901381	0.0018744386922625	6932.76
235787	sc5rJUQ064_Cancer_TN	9287	NVP.BGJ398 + ruxolitinib	0.117349217574214	0.0514267707476093	0.182253451255864	0.000345554498556995	0.00186797360198471	6694.52
235788	sc5rJUQ064_Cancer_TN	9288	neratinib + sunitinib	0.117352179713611	0.0514297663049199	0.182256354990188	0.000345434278316656	0.00186797360198471	6389.36
235789	sc5rJUQ064_Cancer_TN	9289	fostamatinib + GSK.1070916	0.117387770725236	0.0514657589357669	0.18229124415847	0.000343992846308488	0.0018613086404413	4696.96
235790	sc5rJUQ064_Cancer_TN	9290	PF.431396 + PI.103	0.117408384797362	0.0514866057013371	0.182311451652954	0.000343160549753236	0.0018576927466326	2511.16
235791	sc5rJUQ064_Cancer_TN	9291	pyrazolanthrone + TAK.715	0.117433230497197	0.0515117319379495	0.182335807240597	0.000342159900118236	0.00185316158241943	9225.12
235792	sc5rJUQ064_Cancer_TN	9292	WZ.4.145 + YM.201636	0.117469486478891	0.0515483974414914	0.182371347885247	0.000340704595482203	0.00184616246116553	3368.08
235793	sc5rJUQ064_Cancer_TN	9293	masitinib + selumetinib	0.117471874325956	0.05155081226622	0.182373688613706	0.000340608951203944	0.00184616246116553	5948.88
235794	sc5rJUQ064_Cancer_TN	9294	BMS.509744 + PD.0325901	0.11747364254182	0.0515526004597119	0.182375421937471	0.000340538142172426	0.00184616246116553	3361.84
235795	sc5rJUQ064_Cancer_TN	9295	olaparib + TWS.119	0.117503037241442	0.051582327327975	0.182404236534125	0.000339363029963974	0.00184153632694874	8864.44
235796	sc5rJUQ064_Cancer_TN	9296	SAR.245409 + TAK.715	0.117523651313569	0.0516031744147883	0.182424443722036	0.000338541201653787	0.00183795738673497	9132.44
235797	sc5rJUQ064_Cancer_TN	9297	linifanib + VX.745	0.117528154974488	0.0516077289912552	0.182428858481599	0.000338361900266705	0.00183786499785153	10080.52
235798	sc5rJUQ064_Cancer_TN	9298	fostamatinib + PD.173074	0.117533792107114	0.0516134298576099	0.18243438433468	0.000338137597690899	0.00183752797209665	4575.52
235799	sc5rJUQ064_Cancer_TN	9299	GSK.1059615 + pelitinib	0.117567962500866	0.051647986675642	0.182467880101661	0.000336780921160822	0.00183169516968417	5311.88
235800	sc5rJUQ064_Cancer_TN	9300	GSK.429286A + PHA.793887	0.11759669223042	0.051677041424551	0.182496042503012	0.000335644193298498	0.00182660763532219	8013.04
235801	sc5rJUQ064_Cancer_TN	9301	BIX.02189 + canertinib	0.11760251071852	0.0516829257507805	0.182501746080007	0.000335414414375222	0.00182623473211509	7809
235802	sc5rJUQ064_Cancer_TN	9302	BMS.777607 + ponatinib	0.117618182854	0.051698775244458	0.182517108679953	0.000334796234088236	0.00182374571960042	9029.64
235803	sc5rJUQ064_Cancer_TN	9303	GSK.1059615 + PF.04217903	0.117643073892704	0.051723948037964	0.182541508038265	0.000333816605485897	0.00181928443557641	4364.92
235804	sc5rJUQ064_Cancer_TN	9304	HG.5.88.01 + olaparib	0.117657355636222	0.0517383914818938	0.182555507633993	0.000333255733165602	0.00181710215604258	7157.96
235805	sc5rJUQ064_Cancer_TN	9305	nintedanib + WZ.4.145	0.117664156466469	0.0517452693220291	0.1825621740989	0.00033298896064416	0.00181652214802269	4971.44
235806	sc5rJUQ064_Cancer_TN	9306	GSK.1070916 + TWS.119	0.117666771007875	0.051747913471123	0.18256473698271	0.000332886454532362	0.00181652214802269	5402.08
235807	sc5rJUQ064_Cancer_TN	9307	ponatinib + rondual.kinase.inhibitor	0.117685193701366	0.0517665448137708	0.182582795659234	0.000332165006823413	0.00181377468769294	6709.4
235808	sc5rJUQ064_Cancer_TN	9308	SAR.245409 + TWS.119	0.117722855187978	0.0518046329843519	0.182619712850211	0.000330694695324679	0.00180661718502267	8889.52
235809	sc5rJUQ064_Cancer_TN	9309	PD.184352 + serdemetan	0.117762587149575	0.0518448152951402	0.182658659399474	0.00032915014456846	0.00179904700156265	4332.36
235810	sc5rJUQ064_Cancer_TN	9310	GDC.0941 + pyrazolanthrone	0.117768058039685	0.0518503482127732	0.182664022126326	0.000328937996446427	0.0017987555817266	5745.36
235811	sc5rJUQ064_Cancer_TN	9311	rondual.kinase.inhibitor + Y.27632	0.117790863490446	0.0518734122693733	0.182686376656052	0.000328055030714062	0.00179479382745737	7891.88
235812	sc5rJUQ064_Cancer_TN	9312	PD.173074 + WH.4023	0.117815709190282	0.0518985397907957	0.182710731017632	0.000327095592803936	0.00179040966094953	5457.2
235813	sc5rJUQ064_Cancer_TN	9313	AZD.6482 + KIN001.266	0.117829235285995	0.0519122193463656	0.182723989593406	0.000326574373870613	0.00178842107547615	5280.04
235814	sc5rJUQ064_Cancer_TN	9314	AZD.8330 + GSK.1070916	0.117833073976845	0.0519161015934582	0.182727752358096	0.000326426593950783	0.00178842107547615	3966.36
235815	sc5rJUQ064_Cancer_TN	9315	NVP.BGJ398 + SB.216763	0.117863345227922	0.0519467163913197	0.182757424802023	0.000325263414381358	0.0017829661993557	7256
235816	sc5rJUQ064_Cancer_TN	9316	JW.7.24.1 + TWS.119	0.117884367349863	0.0519679771650781	0.182778031007804	0.000324457914587088	0.00177941204973306	4413.08
235817	sc5rJUQ064_Cancer_TN	9317	afatinib + AZD.6482	0.117929796895912	0.0520139226502004	0.182822561549646	0.000322723563343825	0.00177075792387055	5409.32
235818	sc5rJUQ064_Cancer_TN	9318	JW.7.24.1 + selumetinib	0.117943851945089	0.0520281373777678	0.182836338409858	0.000322188744787991	0.00176868033675424	4425.96
235819	sc5rJUQ064_Cancer_TN	9319	AT7867 + HG.5.88.01	0.117949262383374	0.0520336092907685	0.182841641753554	0.00032198308926038	0.0017684085770484	6812.04
235820	sc5rJUQ064_Cancer_TN	9320	nintedanib + ZSTK.474	0.117952662798497	0.052037048344261	0.182844974858694	0.000321853899267105	0.0017684085770484	4694.12
235821	sc5rJUQ064_Cancer_TN	9321	masitinib + PD.0325901	0.117959463628744	0.0520439264559361	0.182851641064497	0.000321595664583365	0.00176799558320709	4698.72
235822	sc5rJUQ064_Cancer_TN	9322	AS.601245 + saracatinib	0.117983855939896	0.0520685960012498	0.182875550473566	0.000320671054555109	0.00176376867063459	9692.6
235823	sc5rJUQ064_Cancer_TN	9323	ibrutinib + TG.101348	0.117996928646927	0.0520818173210378	0.182888364344603	0.000320176546193969	0.00176190446338518	7156.8
235824	sc5rJUQ064_Cancer_TN	9324	KIN001.055 + PD.184352	0.11804098291397	0.052126372574628	0.182931546186974	0.000318515323993845	0.00175361499476436	6150.88
235825	sc5rJUQ064_Cancer_TN	9325	ON.01910 + WZ.4.145	0.118051531757331	0.052137041418717	0.18294188609012	0.00031811873957588	0.00175228342689535	5578.52
235826	sc5rJUQ064_Cancer_TN	9326	buparlisib + TWS.119	0.118069365045534	0.0521550776076996	0.182959366122962	0.000317449345340392	0.00174944712213136	6454.8
235827	sc5rJUQ064_Cancer_TN	9327	AZ.628 + SAR.245408	0.118088724742303	0.0521746576208597	0.18297834228166	0.000316724145870331	0.00174630036610589	8719.28
235828	sc5rJUQ064_Cancer_TN	9328	ABT.737 + saracatinib	0.118108341359326	0.0521944975297577	0.182997570221406	0.000315990901879864	0.0017431061684313	9736
235829	sc5rJUQ064_Cancer_TN	9329	GSK.1070916 + Y.39983	0.118158576825417	0.0522453050529563	0.183046810111944	0.000314120391864622	0.00173447754162206	5282.16
235830	sc5rJUQ064_Cancer_TN	9330	palbociclib + PD.0325901	0.118201482507796	0.0522886995946053	0.18308886522398	0.000312531004629662	0.00172654323289314	2730.12
235831	sc5rJUQ064_Cancer_TN	9331	AS.605240 + NVP.AUY922	0.118214358746397	0.0523017225912056	0.183101486155267	0.000312055488908122	0.00172475764367227	5046.08
235832	sc5rJUQ064_Cancer_TN	9332	nintedanib + sirolimus	0.118221688530108	0.0523091359267483	0.183108670596036	0.000311785104278558	0.00172410464157943	4835.12
235833	sc5rJUQ064_Cancer_TN	9333	ponatinib + SB.525334	0.118237980296788	0.0523256134284679	0.183124639286985	0.000311184909756236	0.00172162633267678	8843.76
235834	sc5rJUQ064_Cancer_TN	9334	KIN001.244 + saracatinib	0.118241652745121	0.0523293277496752	0.183128238903685	0.000311049764688429	0.00172162633267678	7322.6
235835	sc5rJUQ064_Cancer_TN	9335	NVP.BGJ398 + sirolimus	0.118263506079648	0.0523514302913633	0.183149658809054	0.00031024670200291	0.00171811437661758	4460.8
235836	sc5rJUQ064_Cancer_TN	9336	amuvatinib + QL.XI.92	0.11826415593676	0.0523520875601892	0.183150295776251	0.000310222850861913	0.00171811437661758	7259.92
235837	sc5rJUQ064_Cancer_TN	9337	MK.2206 + NVP.AEW541	0.118265289408468	0.0523532339594408	0.183151406765418	0.000310181254136467	0.00171811437661758	5770.28
235838	sc5rJUQ064_Cancer_TN	9338	KIN001.220 + TAK.715	0.118273405065896	0.0523614421831574	0.183159361443011	0.000309883573853651	0.00171811437661758	10422.76
235839	sc5rJUQ064_Cancer_TN	9339	ON.01910 + QL.XI.92	0.118287097404126	0.0523752907148675	0.183172782164717	0.000309381947584399	0.00171668327113833	8130.52
235840	sc5rJUQ064_Cancer_TN	9340	dovitinib + WH.4023	0.118314708774929	0.0524032171357198	0.183199845731949	0.000308372697802775	0.00171192196206687	6624.4
235841	sc5rJUQ064_Cancer_TN	9341	GDC.0879 + NVP.TAE684	0.118318683482384	0.0524072372036957	0.183203741573978	0.00030822766811028	0.00171192196206687	5506.04
235842	sc5rJUQ064_Cancer_TN	9342	SB.525334 + WH.4023	0.118325136714641	0.0524137640866702	0.183210066758027	0.000307992337442833	0.00171148833245343	8227.72
235843	sc5rJUQ064_Cancer_TN	9343	AZD.6482 + NVP.AUY922	0.118332617627912	0.0524213303866274	0.183217399224616	0.000307719740445603	0.00171081298995898	3442.56
235844	sc5rJUQ064_Cancer_TN	9344	BIX.02189 + WZ.4.145	0.118334960136108	0.0524236996336244	0.183219695248023	0.000307634428170471	0.00171081298995898	4703.48
235845	sc5rJUQ064_Cancer_TN	9345	GSK.1059615 + SB.216763	0.118338194308715	0.0524269707242461	0.183222865240467	0.000307516678526723	0.00171081298995898	5095.68
235846	sc5rJUQ064_Cancer_TN	9346	dovitinib + GDC.0941	0.118354395397658	0.0524433567695836	0.183238744808475	0.000306927463732101	0.00170892503774142	4463.04
235847	sc5rJUQ064_Cancer_TN	9347	ON.01910 + YM.201636	0.118358203862597	0.0524472087182294	0.183242477687084	0.000306789107577086	0.00170892503774142	7525.64
235848	sc5rJUQ064_Cancer_TN	9348	doramapimod + TGX.221	0.118372138008125	0.052461301975625	0.183256135266683	0.000306283396482855	0.00170701745333087	9001.84
235849	sc5rJUQ064_Cancer_TN	9349	ruxolitinib + Y.27632	0.118375100147521	0.0524642979426201	0.183259038610095	0.000306175992228743	0.00170701745333087	8438.32
235850	sc5rJUQ064_Cancer_TN	9350	MK.2206 + PD.173074	0.118376777685649	0.0524659946387405	0.183260682849994	0.000306115181967731	0.00170701745333087	4808.92
235851	sc5rJUQ064_Cancer_TN	9351	amuvatinib + TGX.221	0.118392661402514	0.0524820597713163	0.183276251265643	0.000305539961246153	0.00170539184874947	6926.36
235852	sc5rJUQ064_Cancer_TN	9352	PD.0325901 + sunitinib	0.11839725574117	0.0524867065905251	0.183280754397878	0.000305373768120572	0.00170530469623544	3782.28
235853	sc5rJUQ064_Cancer_TN	9353	canertinib + SB.239063	0.118432015540209	0.05252186353887	0.183314824060112	0.00030411912166397	0.00169913618788577	9098.2
235854	sc5rJUQ064_Cancer_TN	9354	PD.0325901 + WYE.125132	0.118434403387274	0.0525242786743623	0.183317164492057	0.000304033110052383	0.00169913618788577	2259.4
235855	sc5rJUQ064_Cancer_TN	9355	foretinib + TWS.119	0.118448851373309	0.0525388917891038	0.183331325570923	0.000303513170285034	0.00169742550789037	7875.8
235856	sc5rJUQ064_Cancer_TN	9356	AT7867 + BIX.02189	0.11845652875501	0.0525466569285058	0.18333885048472	0.000303237222652878	0.00169672013169162	7724.2
235857	sc5rJUQ064_Cancer_TN	9357	NVP.AEW541 + WH.4023	0.118463495827774	0.0525537036465544	0.183345679189281	0.000302987008638646	0.00169615811805866	7313.56
235858	sc5rJUQ064_Cancer_TN	9358	NVP.BGJ398 + ZSTK.474	0.118511660818878	0.0526024194235366	0.183392887437615	0.000301262493916985	0.00168733815213148	4165.76
235859	sc5rJUQ064_Cancer_TN	9359	SYK.inhibitor + WH.4023	0.118520501898199	0.0526113616382013	0.183401552866443	0.000300946943684048	0.00168640481802169	9055.8
235860	sc5rJUQ064_Cancer_TN	9360	lapatinib + ZSTK.474	0.118544304804063	0.0526354368840658	0.183424882817018	0.000300098920690768	0.00168248528555592	3612
235861	sc5rJUQ064_Cancer_TN	9361	KIN001.055 + NU.7441	0.118548052817177	0.0526392277869044	0.183428556351782	0.000299965594503322	0.00168248528555592	8209.24
235862	sc5rJUQ064_Cancer_TN	9362	KIN001.220 + VX.745	0.118558662112362	0.0526499584979803	0.183438954815362	0.00029958849558533	0.00168128826189488	10744.8
235863	sc5rJUQ064_Cancer_TN	9363	BMS.777607 + Y.27632	0.118626730866655	0.0527188066132001	0.183505670538268	0.00029717957172581	0.00166859625671532	9794.96
235864	sc5rJUQ064_Cancer_TN	9364	fostamatinib + OSI.027	0.118636010221703	0.0527281922618061	0.183514765397364	0.000296852585761332	0.00166758707031105	3836.52
235865	sc5rJUQ064_Cancer_TN	9365	PD.0325901 + pyrazolanthrone	0.118654327124502	0.0527467190160333	0.183532718083367	0.000296208121894892	0.00166479254613382	5370.76
235866	sc5rJUQ064_Cancer_TN	9366	lapatinib + WZ.4.145	0.118659117931587	0.0527515647174872	0.183537413621989	0.000296039777606125	0.00166467253296393	3391
235867	sc5rJUQ064_Cancer_TN	9367	PD.184352 + SB.239063	0.118663546027725	0.0527560435547142	0.183541753659785	0.000295884258193885	0.00166462455243207	6808.2
235868	sc5rJUQ064_Cancer_TN	9368	amuvatinib + ponatinib	0.118675999103555	0.0527686393432461	0.183553959076754	0.00029544730246848	0.00166299239585265	7660.44
235869	sc5rJUQ064_Cancer_TN	9369	dovitinib + Y.27632	0.118681560671401	0.0527742646536366	0.18355941003321	0.000295252352181813	0.0016627214761109	7362.08
235870	sc5rJUQ064_Cancer_TN	9370	olaparib + PD.0325901	0.118691444544693	0.0527842618188375	0.183569097320979	0.000294906188443315	0.00166159830055749	4851.84
235871	sc5rJUQ064_Cancer_TN	9371	GSK.1059615 + PF.562271	0.118707237583822	0.0528002359099187	0.183584576217941	0.000294353855109536	0.00165931180145122	4966.04
235872	sc5rJUQ064_Cancer_TN	9372	AS.605240 + SB.239063	0.118709791673404	0.052802819282841	0.183587079500648	0.000294264621316367	0.00165931180145122	9028.24
235873	sc5rJUQ064_Cancer_TN	9373	GSK.1070916 + selumetinib	0.118713600138342	0.0528066714145173	0.18359081220466	0.000294131609626066	0.00165931180145122	4537.36
235874	sc5rJUQ064_Cancer_TN	9374	amuvatinib + PI.103	0.118762445212471	0.0528560767057889	0.183638685448966	0.000292430659225818	0.0016509358004648	4244.72
235875	sc5rJUQ064_Cancer_TN	9375	WH.4023 + XMD.1185H	0.118797885094535	0.0528919232592566	0.183673420020518	0.00029120228633482	0.00164482089413558	5250.72
235876	sc5rJUQ064_Cancer_TN	9376	AKT.inhibitor.1.2 + lapatinib	0.118821355515365	0.052915663095832	0.183696423253144	0.000290391441948118	0.00164105942118884	4921.28
235877	sc5rJUQ064_Cancer_TN	9377	doramapimod + NVP.AUY922	0.118840473404837	0.052935000493621	0.183715160540795	0.000289732527689888	0.00163815320823164	7151.96
235878	sc5rJUQ064_Cancer_TN	9378	NVP.AUY922 + Y.39983	0.118844251643863	0.0529388221195867	0.183718863556491	0.00028960247307651	0.00163815320823164	6177.8
235879	sc5rJUQ064_Cancer_TN	9379	THZ.2.98.01 + Y.27632	0.118854256420804	0.0529489417944682	0.18372866913316	0.000289258352130604	0.00163710686550679	9027.12
235880	sc5rJUQ064_Cancer_TN	9380	GDC.0941 + OSI.930	0.118858699629898	0.0529534360350856	0.183733023871528	0.000289105647674941	0.00163706072995935	5869.52
235881	sc5rJUQ064_Cancer_TN	9381	PD.0325901 + SAR.245409	0.118862840579871	0.0529576245474524	0.183737082366899	0.000288963399160484	0.00163706072995935	5284.96
235882	sc5rJUQ064_Cancer_TN	9382	AZ.628 + XMD.132	0.118866996642799	0.0529618283486922	0.183741155672072	0.000288820697313933	0.00163706072995935	7606.6
235883	sc5rJUQ064_Cancer_TN	9383	GSK.1070916 + ibrutinib	0.118870744655913	0.0529656194150862	0.183744829050827	0.000288692062720066	0.00163706072995935	5902.32
235884	sc5rJUQ064_Cancer_TN	9384	AZ.628 + masitinib	0.118871757223972	0.0529666436148008	0.18374582145526	0.000288657319827115	0.00163706072995935	7298.48
235885	sc5rJUQ064_Cancer_TN	9385	AS.605240 + pelitinib	0.118927871629987	0.0530234028396268	0.183800818228535	0.000286738043344637	0.00162853978980843	6464.96
235886	sc5rJUQ064_Cancer_TN	9386	NVP.TAE684 + XMD.892	0.118938873862031	0.0530345315498527	0.183811601281085	0.000286363137254019	0.00162722655765267	4311.52
235887	sc5rJUQ064_Cancer_TN	9387	AZD.8330 + NVP.AUY922	0.118963387076832	0.0530593266196918	0.183835626103009	0.000285529486426871	0.00162330393262265	3772.48
235888	sc5rJUQ064_Cancer_TN	9388	NVP.BGJ398 + SGX523	0.118987552693642	0.0530837701743729	0.183859310176499	0.000284709879276909	0.00161945724902611	6702.52
235889	sc5rJUQ064_Cancer_TN	9389	foretinib + NVP.BGJ398	0.118987582919554	0.0530838007479742	0.183859339800059	0.000284708855506677	0.00161945724902611	7174.88
235890	sc5rJUQ064_Cancer_TN	9390	canertinib + sunitinib	0.118994897590309	0.0530911995631153	0.183866508697981	0.000284461204336035	0.00161945724902611	5642.92
235891	sc5rJUQ064_Cancer_TN	9391	olaparib + ponatinib	0.119003103925473	0.0530995003085496	0.183874551482271	0.000284183604137291	0.00161890307688874	8370.08
235892	sc5rJUQ064_Cancer_TN	9392	HG.5.88.01 + pelitinib	0.119010327918491	0.0531068074179611	0.183881631495138	0.000283939443910502	0.00161832622158351	6614.28
235893	sc5rJUQ064_Cancer_TN	9393	BMS.509744 + VX.745	0.119060623836406	0.0531576822163505	0.18393092478727	0.000282244948078534	0.00160947836706415	8388.48
235894	sc5rJUQ064_Cancer_TN	9394	MK.2206 + TGX.221	0.119076235520061	0.0531734736521335	0.183946225192899	0.000281720909187535	0.00160729939372737	6022.76
235895	sc5rJUQ064_Cancer_TN	9395	amuvatinib + neratinib	0.119080013759088	0.0531772953985644	0.1839499280937	0.000281594221542943	0.00160729939372737	8879.52
235896	sc5rJUQ064_Cancer_TN	9396	AT7867 + TG.101348	0.119095081376323	0.0531925365425324	0.183964695243779	0.0002810895211094	0.00160531458727381	5628.12
235897	sc5rJUQ064_Cancer_TN	9397	GSK.1070916 + NVP.BGJ398	0.119109876960349	0.0532075025502884	0.183979195756837	0.000280594756180817	0.00160410682167983	4796.36
235898	sc5rJUQ064_Cancer_TN	9398	SB.216763 + VX.745	0.119135115597043	0.0532330319679009	0.184003930989741	0.000279752654920247	0.00160010041261202	9943.72
235899	sc5rJUQ064_Cancer_TN	9399	GSK.1070916 + PD.184352	0.119147130397146	0.0532451852239172	0.18401570611666	0.000279352605600744	0.00159861963538576	3221.64
235900	sc5rJUQ064_Cancer_TN	9400	ponatinib + WZ.4.145	0.119156258622633	0.0532544186541176	0.184024652238375	0.00027904902660567	0.00159768969985299	4925.2
235901	sc5rJUQ064_Cancer_TN	9401	neratinib + PD.184352	0.119189703594492	0.0532882491825758	0.184057429907074	0.000277939376419438	0.00159214134443609	5822.24
235902	sc5rJUQ064_Cancer_TN	9402	MK.2206 + SB.203580	0.119224705200829	0.0533236544525377	0.184091732997358	0.000276782501585805	0.00158631671581945	7771.88
235903	sc5rJUQ064_Cancer_TN	9403	AZD.1480 + GSK.1059615	0.119236916469361	0.0533360065891617	0.184103700532264	0.000276379955328582	0.00158481164258035	5443.68
235904	sc5rJUQ064_Cancer_TN	9404	PD.0325901 + THZ.2.98.01	0.119296340612763	0.0533961165319811	0.184161938311269	0.000274428836613781	0.00157442075716873	4898.36
235905	sc5rJUQ064_Cancer_TN	9405	nintedanib + ponatinib	0.119299196961466	0.0533990058571322	0.184164737623355	0.000274335377331663	0.00157442075716873	7913.24
235906	sc5rJUQ064_Cancer_TN	9406	linifanib + Y.39983	0.119320914279388	0.0534209739368302	0.1841860212475	0.00027362576351297	0.00157140556378519	8578.96
235907	sc5rJUQ064_Cancer_TN	9407	PD.184352 + PF.562271	0.119349432427556	0.0534498214703068	0.184213969797259	0.000272696540769796	0.00156686368554944	4713.92
235908	sc5rJUQ064_Cancer_TN	9408	doramapimod + neratinib	0.119366933230725	0.0534675244626418	0.184231121001613	0.000272127765241797	0.00156438931033673	10256.88
235909	sc5rJUQ064_Cancer_TN	9409	ON.01910 + ZSTK.474	0.119374232788523	0.0534749083654693	0.184238274730615	0.00027189085808663	0.00156382121271259	4858.28
235910	sc5rJUQ064_Cancer_TN	9410	HG.5.88.01 + PF.431396	0.119393244887302	0.0534941401793329	0.184256906978035	0.000271274726037729	0.00156107026035431	4113.84
235911	sc5rJUQ064_Cancer_TN	9411	afatinib + NVP.BGJ398	0.119415702740073	0.0535168576313449	0.184278916075103	0.000270548609429098	0.00155768327492859	8026.4
235912	sc5rJUQ064_Cancer_TN	9412	QL.X.138 + Y.27632	0.119421203856095	0.0535224223473532	0.184284307257198	0.000270371022600111	0.00155745260984042	4274.84
235913	sc5rJUQ064_Cancer_TN	9413	AKT.inhibitor.1.2 + AZD.6482	0.11942545059676	0.0535267181886096	0.184288469128619	0.00027023400408693	0.00155745260984042	4095.4
235914	sc5rJUQ064_Cancer_TN	9414	AT7867 + sunitinib	0.119437087572961	0.0535384897234135	0.184299873533048	0.000269858877023528	0.0015560854288653	5567.8
235915	sc5rJUQ064_Cancer_TN	9415	SB.239063 + TG.101348	0.119448875678722	0.0535504141539666	0.184311426028819	0.000269479375068551	0.00155468870231857	8557.24
235916	sc5rJUQ064_Cancer_TN	9416	doramapimod + GSK.690693	0.119451308864655	0.0535528754810746	0.184313810580202	0.000269401104182987	0.00155468870231857	5461.68
235917	sc5rJUQ064_Cancer_TN	9417	GSK.1059615 + SGX523	0.119452533014099	0.0535541137888044	0.184315010261043	0.000269361733707748	0.00155468870231857	4490.08
235918	sc5rJUQ064_Cancer_TN	9418	canertinib + OSI.027	0.119462583129908	0.0535642801500511	0.184324859485338	0.000269038710470088	0.00155452214085395	3989.56
235919	sc5rJUQ064_Cancer_TN	9419	saracatinib + XMD.1150	0.119488003122076	0.0535899942254873	0.184349771299773	0.00026822329761157	0.00155060175878051	4981
235920	sc5rJUQ064_Cancer_TN	9420	GSK.1059615 + ruxolitinib	0.11948977133794	0.0535917829010488	0.18435150416367	0.000268166663578459	0.00155060175878051	5077.36
235921	sc5rJUQ064_Cancer_TN	9421	HG.5.88.01 + SU.11274	0.119550661438083	0.053653377807242	0.18441117664106	0.000266223234092364	0.00154139985996729	6303.08
235922	sc5rJUQ064_Cancer_TN	9422	PD.184352 + SB.525334	0.119554333886417	0.0536570927803887	0.184414775635948	0.000266106443061659	0.00154139985996729	4952.2
235923	sc5rJUQ064_Cancer_TN	9423	PD.0325901 + PF.04217903	0.119560152374517	0.0536629786469275	0.18442047774363	0.000265921501942413	0.00154122876637555	3637.12
235924	sc5rJUQ064_Cancer_TN	9424	AZ.628 + HG.6.64.01	0.119572136948707	0.0536751020176302	0.184432222590628	0.000265540950280632	0.00153981119402363	8254.28
235925	sc5rJUQ064_Cancer_TN	9425	canertinib + YM.201636	0.119586418692226	0.0536895491871529	0.184446218632533	0.000265088121178584	0.0015379728341944	6311.84
235926	sc5rJUQ064_Cancer_TN	9426	canertinib + ZSTK.474	0.119587945100792	0.0536910932778025	0.184447714504239	0.000265039766345576	0.0015379728341944	4088.16
235927	sc5rJUQ064_Cancer_TN	9427	AZD.8330 + SAR.245408	0.119613334867047	0.0537167772080913	0.184472596286564	0.000264236658069784	0.00153460520648221	6594.52
235928	sc5rJUQ064_Cancer_TN	9428	NVP.BGJ398 + PD.173074	0.11962007524547	0.0537235956947069	0.184479201793383	0.000264023834868848	0.00153415594145188	4937.44
235929	sc5rJUQ064_Cancer_TN	9429	afatinib + AS.605240	0.119640039460483	0.0537437912931367	0.184498766500053	0.000263394418330863	0.00153128428521407	7266.52
235930	sc5rJUQ064_Cancer_TN	9430	WH.4025 + ZG.10	0.119662572878035	0.0537665859356872	0.184520848934626	0.000262685689238317	0.00152794834649406	7222.08
235931	sc5rJUQ064_Cancer_TN	9431	NU.7441 + SYK.inhibitor	0.119669751532184	0.0537738478248344	0.184527883901706	0.000262460278820631	0.00152742171513034	8462.96
235932	sc5rJUQ064_Cancer_TN	9432	AS.605240 + SGX523	0.119682990481731	0.0537872402955213	0.184540857844615	0.000262045049315309	0.00152578929742718	6146.64
235933	sc5rJUQ064_Cancer_TN	9433	KIN001.266 + VX.745	0.119731669313343	0.053836483819089	0.184588562068194	0.000260523556333462	0.0015177105326525	10208.92
235934	sc5rJUQ064_Cancer_TN	9434	GSK.1059615 + NVP.AUY922	0.119738847967492	0.0538437457753268	0.184595596971304	0.000260299883100762	0.0015177105326525	4091
235935	sc5rJUQ064_Cancer_TN	9435	OSI.930 + trametinib	0.119749245681292	0.0538542641579844	0.184605786461287	0.000259976228811601	0.0015168628497122	5965.12
235936	sc5rJUQ064_Cancer_TN	9436	erlotinib + GDC.0941	0.119785093613171	0.0538905282289154	0.184640916398341	0.000258863260164413	0.00151114763987731	5716.2
235937	sc5rJUQ064_Cancer_TN	9437	BMS.387032 + GSK.429286A	0.119790458712588	0.0538959556237935	0.184646174026433	0.000258697074470128	0.00151095635295214	10966.96
235938	sc5rJUQ064_Cancer_TN	9438	PD.173074 + Y.39983	0.119801460944632	0.0539070856175814	0.184656955854965	0.000258356589127898	0.00150974632191612	4943.4
235939	sc5rJUQ064_Cancer_TN	9439	NVP.AUY922 + TG.101348	0.119835873145681	0.0539418975307678	0.184690678588764	0.000257294343154391	0.00150458195078258	4583.64
235940	sc5rJUQ064_Cancer_TN	9440	masitinib + TAK.715	0.119841585843089	0.0539476765990522	0.184696276814377	0.000257118398139655	0.00150458195078258	8939.44
235941	sc5rJUQ064_Cancer_TN	9441	doramapimod + ibrutinib	0.119882436163438	0.0539890016524891	0.184736308447896	0.000255863530317141	0.0014982701555541	9959.28
235942	sc5rJUQ064_Cancer_TN	9442	neratinib + QL.XI.92	0.119915382407745	0.0540223309388213	0.184768594255263	0.000254855644638837	0.00149314028739515	7880.4
235943	sc5rJUQ064_Cancer_TN	9443	HG.6.64.01 + TWS.119	0.119921835640002	0.0540288592153123	0.184774918110312	0.000254658664346078	0.00149275847501001	8669.96
235944	sc5rJUQ064_Cancer_TN	9444	MGCD.265 + Y.27632	0.119962338362361	0.0540698330699234	0.184814608693841	0.000253425598948921	0.00148629979704636	8374.44
235945	sc5rJUQ064_Cancer_TN	9445	PI.103 + SB.239063	0.119968912498266	0.0540764836978533	0.184821050988749	0.000253225983965386	0.00148589858466735	6758.12
235946	sc5rJUQ064_Cancer_TN	9446	PHA.793887 + WH.4025	0.119988468663465	0.0540962674394058	0.184840214931916	0.000252633056697989	0.00148318785230934	6891.48
235947	sc5rJUQ064_Cancer_TN	9447	PD.0325901 + QL.X.138	0.120003536280701	0.0541115104347575	0.184854980316622	0.000252177105492704	0.00148127890026187	2247.12
235948	sc5rJUQ064_Cancer_TN	9448	PD.0325901 + pelitinib	0.120009505898362	0.0541175495437164	0.184860830185113	0.000251996676031622	0.00148098721123929	4409.44
235949	sc5rJUQ064_Cancer_TN	9449	AKT.inhibitor.1.2 + sunitinib	0.120009868609308	0.0541179164770744	0.184861185620013	0.000251985717125117	0.00148098721123929	4465.36
235950	sc5rJUQ064_Cancer_TN	9450	CYT387 + ponatinib	0.120026885797882	0.0541351317871192	0.184877861421643	0.000251472063065465	0.00147943953985267	7847.16
235951	sc5rJUQ064_Cancer_TN	9451	AT7867 + doramapimod	0.120154922761996	0.0542646606690787	0.185003328600159	0.000247638662924188	0.00145764441664056	9159.32
235952	sc5rJUQ064_Cancer_TN	9452	AZ.628 + pazopanib	0.120206835766214	0.0543171792080732	0.185054199074102	0.000246100046185527	0.00144934114563239	5744.36
235953	sc5rJUQ064_Cancer_TN	9453	afatinib + AZ.628	0.120217460174355	0.0543279275886489	0.185064610077312	0.000245786261677845	0.00144824631295609	8027.92
235954	sc5rJUQ064_Cancer_TN	9454	TWS.119 + XMD.132	0.120218321612853	0.0543287990796351	0.18506545421207	0.000245760836119024	0.00144824631295609	8727.04
235955	sc5rJUQ064_Cancer_TN	9455	canertinib + CYT387	0.120219047034746	0.0543295329668592	0.185066165062318	0.000245739427032634	0.00144824631295609	7130.16
235956	sc5rJUQ064_Cancer_TN	9456	AZD.8330 + masitinib	0.120236517612003	0.0543472074390073	0.18508328468529	0.000245224352120207	0.00144719426147022	5689.24
235957	sc5rJUQ064_Cancer_TN	9457	AZD.8330 + WYE.125132	0.120250935372126	0.0543617934964265	0.185097412787408	0.000244800043329528	0.00144544342581174	3412.2
235958	sc5rJUQ064_Cancer_TN	9458	MK.2206 + pelitinib	0.12027132274991	0.0543824189023433	0.185117390529662	0.000244201224573445	0.00144265981653326	6397.6
235959	sc5rJUQ064_Cancer_TN	9459	fostamatinib + SGX523	0.120320001581522	0.0544316662998373	0.185165091059962	0.000242776972066685	0.00143499436777412	6176.64
235960	sc5rJUQ064_Cancer_TN	9460	FR.180204 + Y.27632	0.120375224323127	0.0544875344278919	0.185219203616976	0.000241170677303928	0.00142698950912591	8723.2
235961	sc5rJUQ064_Cancer_TN	9461	PF.562271 + Y.39983	0.120378594512338	0.0544909440177552	0.185222506039989	0.000241072969734751	0.00142698950912591	6759.48
235962	sc5rJUQ064_Cancer_TN	9462	LDN.193189 + saracatinib	0.120417313905877	0.0545301161873102	0.185260446776895	0.000239953084822791	0.00142127023306386	7656.04
235963	sc5rJUQ064_Cancer_TN	9463	AKT.inhibitor.1.2 + MK.2206	0.120425867839032	0.0545387701756169	0.185268828662255	0.000239706336617423	0.00142055168089603	5323.92
235964	sc5rJUQ064_Cancer_TN	9464	fostamatinib + PF.562271	0.120434527562879	0.0545475312021302	0.185277314200898	0.000239456778869648	0.00141981571764333	5626.76
235965	sc5rJUQ064_Cancer_TN	9465	BMS.777607 + PD.0325901	0.120436084197358	0.0545491060474133	0.185278839523573	0.000239411945262242	0.00141981571764333	5706.6
235966	sc5rJUQ064_Cancer_TN	9466	AT7867 + AZD.6482	0.120486954407605	0.0546005715600662	0.185328686304281	0.000237951120108925	0.00141236710442011	4675.88
235967	sc5rJUQ064_Cancer_TN	9467	saracatinib + XMD.1499	0.120526006286178	0.0546400806759911	0.185366952293368	0.000236835348383477	0.00140648155240843	6957.36
235968	sc5rJUQ064_Cancer_TN	9468	AZD.8330 + palbociclib	0.120541602856877	0.0546558599161637	0.18538223493994	0.000236391101691545	0.00140457986708119	3561.56
235969	sc5rJUQ064_Cancer_TN	9469	GW.843682X + WH.4025	0.120561355490505	0.0546758439429525	0.185401589952162	0.000235829595649168	0.00140197909224505	5288.2
235970	sc5rJUQ064_Cancer_TN	9470	GSK.1059615 + KIN001.266	0.120573279612872	0.054687907776563	0.185413274017054	0.000235491234935011	0.00140070285485241	5671.48
235971	sc5rJUQ064_Cancer_TN	9471	AZ.628 + JW.7.24.1	0.120585445542535	0.0547002162704764	0.185425195002263	0.00023514648142267	0.00139938723179807	4560.92
235972	sc5rJUQ064_Cancer_TN	9472	GSK.461364 + saracatinib	0.120590840867865	0.0547056748263598	0.185430481693943	0.00023499374212485	0.00139921352763613	6747.92
235973	sc5rJUQ064_Cancer_TN	9473	NVP.AUY922 + PD.0325901	0.120609369352048	0.0547244204852316	0.185448637082729	0.000234469916225725	0.00139682893280186	3103.08
235974	sc5rJUQ064_Cancer_TN	9474	GSK.1070916 + TAK.715	0.120627414221637	0.0547426769056413	0.185466318552588	0.000233960814415297	0.00139452959118592	6601.2
235975	sc5rJUQ064_Cancer_TN	9475	buparlisib + selumetinib	0.1206337616632	0.0547490987725396	0.185472538155119	0.000233781979724865	0.0013941974304287	4897.08
235976	sc5rJUQ064_Cancer_TN	9476	ibrutinib + WZ.4.145	0.120637192304236	0.0547525696409656	0.185475899700039	0.000233685377154706	0.0013941974304287	5230.72
235977	sc5rJUQ064_Cancer_TN	9477	GSK.429286A + KIN001.244	0.120646879709099	0.0547623706480685	0.185485391983887	0.000233412793788279	0.00139346330503545	8283.6
235978	sc5rJUQ064_Cancer_TN	9478	AKT.inhibitor.1.2 + amuvatinib	0.12065832021687	0.054773945332713	0.185496602044549	0.000233091265394704	0.00139227773238134	6051.84
235979	sc5rJUQ064_Cancer_TN	9479	AZD.1480 + NVP.BGJ398	0.120670743066787	0.0547865139006886	0.185508774640846	0.000232742598840606	0.00139092872394188	7328.04
235980	sc5rJUQ064_Cancer_TN	9480	AKT.inhibitor.1.2 + HG.6.64.01	0.120671408036856	0.0547871866713393	0.185509426214782	0.000232723949209027	0.00139092872394188	7023.72
235981	sc5rJUQ064_Cancer_TN	9481	AZD.7762 + WH.4025	0.120673266930457	0.05478906737143	0.185511247659802	0.000232671822438938	0.00139092872394188	7831.24
235982	sc5rJUQ064_Cancer_TN	9482	palbociclib + PD.184352	0.120673554076623	0.0547893578861199	0.185511529021188	0.000232663771311696	0.00139092872394188	3003.12
235983	sc5rJUQ064_Cancer_TN	9483	afatinib + AZD.8330	0.120683861112686	0.0547997858418468	0.185521628407061	0.000232374950992873	0.00139092872394188	5969.4
235984	sc5rJUQ064_Cancer_TN	9484	PD.184352 + SGX523	0.120690601491108	0.0548066053045375	0.185528232983377	0.000232186256064172	0.00139092872394188	3821.12
235985	sc5rJUQ064_Cancer_TN	9485	AZ.628 + pelitinib	0.120697372095443	0.0548134553539662	0.185534867170728	0.000231996859504367	0.00139087582524455	7671.08
235986	sc5rJUQ064_Cancer_TN	9486	AZD.8330 + GSK.2126458	0.120712303696074	0.054828562181322	0.1855494979023	0.000231579683938858	0.00138911012744045	3968.2
235987	sc5rJUQ064_Cancer_TN	9487	KIN001.220 + NU.7441	0.120726116937953	0.0548425375525155	0.185563032784249	0.000231194380275847	0.00138753384028827	8404.28
235988	sc5rJUQ064_Cancer_TN	9488	AS.605240 + XMD.1527	0.120738313093529	0.0548548768787354	0.185574983146438	0.000230854682650827	0.00138622973542981	6642.64
235989	sc5rJUQ064_Cancer_TN	9489	WH.4025 + XMD.885	0.120770715271416	0.0548876595234687	0.185606732218743	0.000229954460118959	0.00138155663705422	5550.72
235990	sc5rJUQ064_Cancer_TN	9490	NVP.BGJ398 + PF.562271	0.120783682187754	0.0549007787373215	0.185619437733072	0.000229595125545191	0.00138012993460684	6920.12
235991	sc5rJUQ064_Cancer_TN	9491	HG.5.88.01 + sunitinib	0.120796694442959	0.0549139438454181	0.185632187650483	0.000229235063504808	0.0013786973415783	5260.88
235992	sc5rJUQ064_Cancer_TN	9492	BX.912 + trametinib	0.120821706385312	0.0549392496634098	0.185656695270138	0.000228544443684376	0.00137527408327607	4633.76
235993	sc5rJUQ064_Cancer_TN	9493	AKT.inhibitor.1.2 + WZ.4.145	0.120826043803714	0.0549436380525427	0.185660945223769	0.000228424879151959	0.00137527408327607	3576.64
235994	sc5rJUQ064_Cancer_TN	9494	BX.912 + TAK.715	0.120856723104605	0.0549746779507866	0.185691005802143	0.000227580850797539	0.00137093251876709	9585.2
235995	sc5rJUQ064_Cancer_TN	9495	NU.7441 + OSI.027	0.120893810298885	0.0550122012293132	0.185727344881166	0.000226564434554327	0.00136553604115367	3745.92
235996	sc5rJUQ064_Cancer_TN	9496	AZD.6482 + HG.6.64.01	0.12090791068693	0.0550264674634937	0.185741160792552	0.000226179114897086	0.00136393955069729	6072.24
235997	sc5rJUQ064_Cancer_TN	9497	KIN001.055 + TG.101348	0.120918943144886	0.0550376297019198	0.185751970651753	0.000225878060514385	0.00136284977907587	7421.36
235998	sc5rJUQ064_Cancer_TN	9498	TG.101348 + WZ.4.145	0.120933315566141	0.0550521712180482	0.185766053061227	0.000225486428246171	0.00136121204684855	3608.52
235999	sc5rJUQ064_Cancer_TN	9499	HG.6.64.01 + VX.745	0.120939118941285	0.0550580428791688	0.185771739326274	0.000225328473238073	0.00136098397835796	9954.72
236000	sc5rJUQ064_Cancer_TN	9500	NVP.AUY922 + NVP.BGJ398	0.120947763552177	0.0550667892161617	0.185780209483865	0.000225093378349564	0.00136028949296095	5076.56
236001	sc5rJUQ064_Cancer_TN	9501	selumetinib + ZSTK.474	0.120955894322561	0.0550750156752174	0.185788176161758	0.00022487246742813	0.00135968002862978	4411.44
236002	sc5rJUQ064_Cancer_TN	9502	TG.101348 + TGX.221	0.120983369676758	0.0551028144450442	0.185815096954468	0.000224127471597706	0.00135589936743804	5449.72
236003	sc5rJUQ064_Cancer_TN	9503	HG.6.64.01 + TAK.715	0.121007852665647	0.0551275857121304	0.185839085697648	0.000223465563460469	0.00135261758748787	9546.24
236004	sc5rJUQ064_Cancer_TN	9504	ibrutinib + sirolimus	0.121093966289528	0.05521471393655	0.185923460305062	0.00022115197014239	0.00133932944484629	5421.68
236005	sc5rJUQ064_Cancer_TN	9505	AZD.8330 + PF.04217903	0.121106086880324	0.0552269774140737	0.185935336050549	0.000220828137434209	0.00133808381832125	5092.72
236006	sc5rJUQ064_Cancer_TN	9506	AKT.inhibitor.1.2 + YM.201636	0.121133169297663	0.0552543791713357	0.185961871313669	0.000220106166431212	0.00133442309145261	5013.08
236007	sc5rJUQ064_Cancer_TN	9507	SB.239063 + TWS.119	0.121133577347477	0.0552547920333926	0.185962271118808	0.000220095305457405	0.00133442309145261	10047.52
236008	sc5rJUQ064_Cancer_TN	9508	foretinib + VX.745	0.121143914609453	0.0552652512130142	0.185972399508492	0.000219820328283722	0.00133411855188272	9298.72
236009	sc5rJUQ064_Cancer_TN	9509	GSK.1070916 + PD.0325901	0.121197233118588	0.0553191987901383	0.186024640457543	0.000218407131471809	0.00132625242033149	2825.12
236010	sc5rJUQ064_Cancer_TN	9510	JW.7.24.1 + NU.7441	0.121227972871304	0.0553503013946074	0.186054758797313	0.000217596255105497	0.00132203733319193	3310.96
236011	sc5rJUQ064_Cancer_TN	9511	HG.5.113.01 + trametinib	0.121252017584466	0.0553746300204513	0.186078317354763	0.000216963953468255	0.00131959584904818	3116.64
236012	sc5rJUQ064_Cancer_TN	9512	GDC.0941 + serdemetan	0.121265921504082	0.0553886981490285	0.186091940119527	0.000216599109718764	0.00131810043931489	5280.88
236013	sc5rJUQ064_Cancer_TN	9513	AZD.8330 + THZ.2.98.01	0.121273613998739	0.055396481505317	0.186099477051497	0.000216397503146076	0.0013175815715749	6395.28
236014	sc5rJUQ064_Cancer_TN	9514	HG.6.64.01 + sunitinib	0.121281412284088	0.055404371910041	0.186107117627003	0.00021619330355251	0.00131704634896836	6110
236015	sc5rJUQ064_Cancer_TN	9515	GSK.1059615 + TGX.221	0.121286036848656	0.0554090511074267	0.186111648662263	0.000216072293781159	0.00131701761413973	4913.2
236016	sc5rJUQ064_Cancer_TN	9516	BMS.387032 + WH.4025	0.121305895272977	0.0554291441643858	0.18613110542939	0.00021555338496157	0.00131456224269778	10680.64
236017	sc5rJUQ064_Cancer_TN	9517	QL.XI.92 + WZ.4.145	0.121322051023052	0.0554454908383663	0.186146934375185	0.000215132090601958	0.00131269985240689	3988.96
236018	sc5rJUQ064_Cancer_TN	9518	AZ.628 + pyrazolanthrone	0.121326297763718	0.055449787771626	0.186151095205679	0.000215021476310252	0.00131269985240689	7792.2
236019	sc5rJUQ064_Cancer_TN	9519	CHIR.99021 + WH.4023	0.121337436012366	0.0554610576757893	0.186162008120162	0.00021473161307679	0.00131166964298524	8793.08
236020	sc5rJUQ064_Cancer_TN	9520	JWE.035 + saracatinib	0.121343617211413	0.0554673119446366	0.186168064262547	0.000214570910843831	0.00131139534015455	7194.44
236021	sc5rJUQ064_Cancer_TN	9521	doramapimod + WZ.4.145	0.121345733025268	0.0554694527713465	0.186170137268589	0.000214515928651582	0.00131139534015455	5993.88
236022	sc5rJUQ064_Cancer_TN	9522	rondual.kinase.inhibitor + TAK.715	0.121362387502894	0.0554863041570258	0.186186454767423	0.000214083601189205	0.00130983078523379	8217.84
236023	sc5rJUQ064_Cancer_TN	9523	PI.103 + ponatinib	0.121409600377764	0.0555340754398421	0.186232712165023	0.000212862455359239	0.00130306340915859	5251.36
236024	sc5rJUQ064_Cancer_TN	9524	AS.605240 + HG.5.88.01	0.121412199806214	0.0555367056216635	0.186235258978823	0.000212795412015385	0.00130306340915859	6837.2
236025	sc5rJUQ064_Cancer_TN	9525	OSI.930 + saracatinib	0.121419000636461	0.0555435869156375	0.186241922150343	0.000212620101558715	0.00130298844705219	9102.64
236026	sc5rJUQ064_Cancer_TN	9526	AT7867 + GSK.1059615	0.121439433353113	0.0555642614187336	0.186261941243127	0.000212094205245641	0.00130046934185538	5285.56
236027	sc5rJUQ064_Cancer_TN	9527	AS.601245 + dasatinib	0.121462964225768	0.0555880708092237	0.186284995708591	0.000211490079746112	0.00129746758024091	8784.52
236028	sc5rJUQ064_Cancer_TN	9528	AT7867 + canertinib	0.121508635579114	0.0556342829550043	0.186329742193769	0.00021032212718829	0.00129100167501755	7114.76
236029	sc5rJUQ064_Cancer_TN	9529	AZD.1480 + PD.184352	0.121546977148751	0.0556730787433605	0.186367307119452	0.000209346291537178	0.00128570865057405	5244.12
236030	sc5rJUQ064_Cancer_TN	9530	MK.2206 + SU.11274	0.121548866268264	0.0556749902477315	0.186369157968203	0.000209298321252522	0.00128570865057405	5563.92
236031	sc5rJUQ064_Cancer_TN	9531	BI.2536 + saracatinib	0.121562860865616	0.05568915068715	0.186382869041424	0.000208943278239921	0.00128462683282688	6066.76
236032	sc5rJUQ064_Cancer_TN	9532	olaparib + VX.745	0.121599434219388	0.0557261575761956	0.186418701316587	0.000208018076691704	0.00127963319855163	10071.36
236033	sc5rJUQ064_Cancer_TN	9533	fostamatinib + NVP.AEW541	0.121604270365342	0.0557310510626759	0.186423439455767	0.000207896023965024	0.00127957743011081	6364.8
236034	sc5rJUQ064_Cancer_TN	9534	SAR.245408 + Y.27632	0.121611161873325	0.0557380242863783	0.186430191298887	0.000207722214852085	0.00127920287286561	9527.16
236035	sc5rJUQ064_Cancer_TN	9535	buparlisib + PD.184352	0.121624446161741	0.055751466110727	0.186443206347626	0.000207387559336166	0.0012778368386736	3437.72
236036	sc5rJUQ064_Cancer_TN	9536	PF.04217903 + TWS.119	0.12163655163958	0.0557637151659959	0.186455066457553	0.000207083040550062	0.0012766551084537	8118.64
236037	sc5rJUQ064_Cancer_TN	9537	SB.525334 + selumetinib	0.12163717127078	0.0557643421468864	0.186455673528838	0.000207067464732194	0.0012766551084537	6227.44
236038	sc5rJUQ064_Cancer_TN	9538	NU.7441 + sirolimus	0.121686499959504	0.0558142561093549	0.186504002167013	0.000205830996683685	0.00127031936645381	4383.16
236039	sc5rJUQ064_Cancer_TN	9539	FR.180204 + GSK.1059615	0.121710076171027	0.0558381121635875	0.186527100302408	0.000205242486243292	0.00126737794803996	4657.76
236040	sc5rJUQ064_Cancer_TN	9540	NU.7441 + SB.525334	0.121742342332309	0.0558707614366369	0.186558712057465	0.000204439614208201	0.00126310890938782	7034.16
236041	sc5rJUQ064_Cancer_TN	9541	MK.2206 + neratinib	0.121760402314854	0.0558890359155972	0.186576405697848	0.000203991518137574	0.00126102835311573	7563.32
236042	sc5rJUQ064_Cancer_TN	9542	AT7867 + MK.2206	0.121770059493804	0.0558988078099041	0.186585866966121	0.000203752286725636	0.00126023738239641	6514.76
236043	sc5rJUQ064_Cancer_TN	9543	NVP.BGJ398 + XMD.132	0.121778840121301	0.0559076927513617	0.186594469454695	0.00020353499799444	0.00125958134004756	7661.76
236044	sc5rJUQ064_Cancer_TN	9544	afatinib + selumetinib	0.121784643496445	0.0559135650763991	0.186600155087127	0.000203391504781793	0.00125938151539301	6481.6
236045	sc5rJUQ064_Cancer_TN	9545	HG.5.88.01 + lapatinib	0.121790537549325	0.0559195291611798	0.186605929553121	0.00020324586660421	0.0012591681834205	5946.36
236046	sc5rJUQ064_Cancer_TN	9546	AS.605240 + palbociclib	0.121801645572062	0.0559307691798904	0.186616812188399	0.00020297166046884	0.00125815766546777	4473.16
236047	sc5rJUQ064_Cancer_TN	9547	OSI.027 + VX.745	0.121808990468729	0.0559382013646976	0.186624008044622	0.000202790539255223	0.00125772336093396	5319.16
236048	sc5rJUQ064_Cancer_TN	9548	AZ.628 + SU.11274	0.12180976122949	0.0559389812857487	0.186624763164934	0.000202771541498705	0.00125772336093396	6748.88
236049	sc5rJUQ064_Cancer_TN	9549	AKT.inhibitor.1.2 + BIX.02189	0.121830889142123	0.0559603603293946	0.186645462315418	0.000202251429001571	0.00125575517184364	6280.04
236050	sc5rJUQ064_Cancer_TN	9550	BMS.509744 + TAK.715	0.121844490802617	0.0559741236941741	0.186658787918329	0.000201917254963653	0.00125436802658441	7420.16
236051	sc5rJUQ064_Cancer_TN	9551	lapatinib + TAK.715	0.121849281609702	0.0559789714630637	0.186663481486119	0.000201799674817228	0.0012543256406724	8279.08
236052	sc5rJUQ064_Cancer_TN	9552	AKT.inhibitor.1.2 + QL.XI.92	0.121861024376595	0.055990853862405	0.186674985896864	0.000201511745193228	0.00125322378600401	4953.48
236053	sc5rJUQ064_Cancer_TN	9553	AS.605240 + pyrazolanthrone	0.121885734059826	0.0560158574277524	0.186699193961803	0.000200907128126334	0.00125015012419271	7767.44
236054	sc5rJUQ064_Cancer_TN	9554	GDC.0941 + HG.5.113.01	0.12191543101857	0.0560459076935875	0.186728287954056	0.000200182729607388	0.00124632732974364	4302.56
236055	sc5rJUQ064_Cancer_TN	9555	QL.XI.92 + sunitinib	0.121929501180703	0.0560601452912284	0.18674207239619	0.000199840371866562	0.00124488020428428	5754.88
236056	sc5rJUQ064_Cancer_TN	9556	TPCA.1 + WH.4023	0.121932992273563	0.0560636779323851	0.186745492592167	0.000199755511040635	0.00124488020428428	7497.32
236057	sc5rJUQ064_Cancer_TN	9557	KIN001.266 + PD.0325901	0.121954286428714	0.0560852255498682	0.186766354273	0.000199238628161309	0.00124249860348394	5099.28
236058	sc5rJUQ064_Cancer_TN	9558	amuvatinib + canertinib	0.121975641035689	0.0561068344003489	0.186787275119209	0.000198721538012191	0.00123995670412565	7482
236059	sc5rJUQ064_Cancer_TN	9559	foretinib + TAK.715	0.121988607952027	0.0561199557282045	0.18679997861922	0.000198408165767872	0.00123868383534793	9149.24
236060	sc5rJUQ064_Cancer_TN	9560	neratinib + NU.7441	0.122014768479043	0.0561464278470159	0.186825607642427	0.000197777353201248	0.00123542665471822	7814.92
236061	sc5rJUQ064_Cancer_TN	9561	AS.601245 + GSK.429286A	0.12206687795169	0.0561991582591182	0.186876658143279	0.000196526432021912	0.00122829020013695	10345.96
236062	sc5rJUQ064_Cancer_TN	9562	SGX523 + trametinib	0.122067905632705	0.0562001981897338	0.18687766493618	0.000196501836678575	0.00122829020013695	4028.64
236063	sc5rJUQ064_Cancer_TN	9563	ibrutinib + TGX.221	0.122097663043274	0.0562303103602786	0.186906817453927	0.000195790907896062	0.00122504532150437	7754.36
236064	sc5rJUQ064_Cancer_TN	9564	AZD.8330 + pyrazolanthrone	0.12210698773719	0.0562397462453864	0.186915952576934	0.000195568630353519	0.00122433097775213	6485.52
236065	sc5rJUQ064_Cancer_TN	9565	afatinib + Y.39983	0.122109420923123	0.0562422084474881	0.186918336294384	0.00019551066820312	0.00122433097775213	8833.04
236066	sc5rJUQ064_Cancer_TN	9566	GDC.0941 + JNJ.38877605	0.122126226530311	0.0562592144863644	0.186934800210217	0.000195110773191092	0.00122281655029835	6356.56
236067	sc5rJUQ064_Cancer_TN	9567	BMS.345541 + NVP.TAE684	0.122133646991758	0.0562667234599382	0.186942069787366	0.000194934445168445	0.00122238792443667	5157.72
236068	sc5rJUQ064_Cancer_TN	9568	nintedanib + YM.201636	0.122147309104076	0.056280548555009	0.186955454081923	0.000194610191444163	0.00122103070255133	6592.72
236069	sc5rJUQ064_Cancer_TN	9569	AKT.inhibitor.1.2 + TGX.221	0.122149258675414	0.0562825213859003	0.18695736400695	0.000194563962001804	0.00122103070255133	5204.12
236070	sc5rJUQ064_Cancer_TN	9570	AS.605240 + GSK.690693	0.122197272536957	0.0563311082438915	0.187004401308236	0.000193428673715926	0.00121496379913082	4350.88
236071	sc5rJUQ064_Cancer_TN	9571	canertinib + TG.101348	0.12220730753981	0.0563412630436797	0.187014232170299	0.000193192182532046	0.00121415175758902	6003.08
236072	sc5rJUQ064_Cancer_TN	9572	AT7867 + WZ.4.145	0.122253689202094	0.0563881985830076	0.187059670127663	0.000192102643413973	0.00120797470109008	4485.36
236073	sc5rJUQ064_Cancer_TN	9573	dasatinib + PHA.793887	0.122313430717573	0.0564486539442056	0.187118195703235	0.000190707765916256	0.00119986969388978	6705.2
236074	sc5rJUQ064_Cancer_TN	9574	GSK.690693 + selumetinib	0.122325249049247	0.0564606135492313	0.187129773437774	0.000190432953445602	0.00119947341366599	4352.84
236075	sc5rJUQ064_Cancer_TN	9575	AS.605240 + foretinib	0.122325898906359	0.0564612711751198	0.187130410064598	0.000190417853057051	0.00119947341366599	6907.4
236076	sc5rJUQ064_Cancer_TN	9576	JNJ.38877605 + selumetinib	0.122343596177957	0.0564791800323338	0.187147747020685	0.000190007062499898	0.00119812359844729	6801.44
236077	sc5rJUQ064_Cancer_TN	9577	KIN001.266 + TWS.119	0.122373172233053	0.0565091097883984	0.187176720818757	0.000189322396202227	0.00119447138550987	9220.48
236078	sc5rJUQ064_Cancer_TN	9578	AT7867 + ON.01910	0.122429755140707	0.056566369702693	0.187232151214824	0.000188018985320104	0.00118690914646052	8596.88
236079	sc5rJUQ064_Cancer_TN	9579	dasatinib + LDN.193189	0.122523954196104	0.0566616967978169	0.187324430656987	0.000185867732611079	0.00117398330832151	6900.8
236080	sc5rJUQ064_Cancer_TN	9580	AZD.8330 + BMS.777607	0.122533762504616	0.056671622630481	0.187334039023452	0.000185645070004489	0.0011732312599335	6941.16
236081	sc5rJUQ064_Cancer_TN	9581	foretinib + QL.XI.92	0.122554935756118	0.0566930496264296	0.187354780616641	0.000185165260168078	0.0011708523570092	6727.04
236082	sc5rJUQ064_Cancer_TN	9582	GDC.0941 + XMD.1527	0.122577015784986	0.0567153943313691	0.187376410439211	0.000184666141563477	0.00116834863307619	4857.68
236083	sc5rJUQ064_Cancer_TN	9583	AZD.6482 + PF.431396	0.122615614274876	0.0567544556646766	0.18741422176455	0.000183796655209507	0.0011634975518433	2391
236084	sc5rJUQ064_Cancer_TN	9584	ibrutinib + ponatinib	0.122617170909355	0.056756030969349	0.187415746649523	0.000183761670518457	0.0011634975518433	8175.76
236085	sc5rJUQ064_Cancer_TN	9585	SB.239063 + selumetinib	0.122620707341083	0.0567596098180761	0.187419210950147	0.000183682213962168	0.0011634975518433	7443.72
236086	sc5rJUQ064_Cancer_TN	9586	AZD.6482 + SU.11274	0.122645386798401	0.0567845853351601	0.187443386986113	0.000183128612923939	0.00116121586862464	3514.88
236087	sc5rJUQ064_Cancer_TN	9587	HG.6.64.01 + PF.431396	0.12270059442705	0.0568404555441434	0.187497468183445	0.000181895879343664	0.00115404528491148	5854.48
236088	sc5rJUQ064_Cancer_TN	9588	CYT387 + GSK.1059615	0.122720755110493	0.0568608582910345	0.18751721741956	0.00018144765529928	0.00115184680283876	6137.8
236089	sc5rJUQ064_Cancer_TN	9589	AS.605240 + BMS.509744	0.122726709615198	0.0568668843002643	0.187523050392319	0.000181315469737537	0.00115165322197286	5468.2
236090	sc5rJUQ064_Cancer_TN	9590	PD.184352 + XMD.1527	0.122741807458346	0.0568821634670028	0.187537840066726	0.000180980713921959	0.0011501720455478	4386.28
236091	sc5rJUQ064_Cancer_TN	9591	AZD.8330 + FR.180204	0.122790894339772	0.0569318400901834	0.187585924811106	0.00017989634359833	0.00114392256667663	5388.4
236092	sc5rJUQ064_Cancer_TN	9592	AS.601245 + WH.4025	0.122822329288469	0.0569636528773015	0.187616717834042	0.000179205125898363	0.00114016744426908	9606.44
236093	sc5rJUQ064_Cancer_TN	9593	AZD.1480 + PD.0325901	0.122825639025856	0.0569670024044963	0.187619959976642	0.00017913249389901	0.00114016744426908	4552.8
236094	sc5rJUQ064_Cancer_TN	9594	AZ.628 + palbociclib	0.122847598151075	0.0569892255608317	0.187641470594757	0.000178651301590575	0.00113809303736836	4391.84
236095	sc5rJUQ064_Cancer_TN	9595	HG.6.64.01 + PD.0325901	0.122858101655567	0.0569998553799505	0.187651759547037	0.000178421566602491	0.0011377388748723	5392.68
236096	sc5rJUQ064_Cancer_TN	9596	NU.7441 + PF.562271	0.122863179608818	0.0570049944057709	0.187656733769228	0.000178310599955396	0.00113767185605344	5925.88
236097	sc5rJUQ064_Cancer_TN	9597	ON.01910 + Y.27632	0.122872806561857	0.057014737151802	0.187666164056341	0.000178100403509305	0.00113697129072315	9556.72
236098	sc5rJUQ064_Cancer_TN	9598	AZD.8330 + HG.5.113.01	0.122879818973489	0.0570218339166186	0.187673033206154	0.000177947439837141	0.001136635508266	4142.52
236099	sc5rJUQ064_Cancer_TN	9599	AZD.6482 + MK.2206	0.122897758052385	0.0570399888172483	0.187690605765301	0.000177556690882561	0.00113477964122178	5108.28
236100	sc5rJUQ064_Cancer_TN	9600	AZD.6482 + WZ.4.145	0.122908352234614	0.057050710476577	0.187700983474516	0.000177326306915995	0.00113394716308506	3335.36
236101	sc5rJUQ064_Cancer_TN	9601	AZD.8055 + NVP.TAE684	0.12293136926676	0.0570740045191695	0.187723530145255	0.000176826739118924	0.00113139142402363	4448.8
236102	sc5rJUQ064_Cancer_TN	9602	dasatinib + XMD.16144	0.122953388843804	0.0570962891693772	0.187745099680341	0.000176350057259812	0.00112897930947845	6466.48
236103	sc5rJUQ064_Cancer_TN	9603	AZ.628 + AZD.1480	0.122996868818516	0.0571402927517048	0.18778769081627	0.00017541233968255	0.00112361128218602	7755.72
236104	sc5rJUQ064_Cancer_TN	9604	pyrazolanthrone + trametinib	0.122998924180546	0.0571423728717669	0.187789704155559	0.000175368128488644	0.00112361128218602	5580.24
236105	sc5rJUQ064_Cancer_TN	9605	selumetinib + sirolimus	0.123020475255951	0.0571641835768461	0.187810814577379	0.000174905190642885	0.0011216315311612	4794.8
236106	sc5rJUQ064_Cancer_TN	9606	dasatinib + JWE.035	0.123044429291376	0.0571884262646034	0.187834278755795	0.000174391981438196	0.00111897404520542	6482.24
236107	sc5rJUQ064_Cancer_TN	9607	PD.184352 + ZSTK.474	0.123051048766149	0.0571951255194588	0.187840762850101	0.000174250410391334	0.00111869948848178	3182.32
236108	sc5rJUQ064_Cancer_TN	9608	PI.103 + sunitinib	0.123077692907761	0.0572220908449853	0.187866862012764	0.000173681661351344	0.00111568055292341	3611.12
236109	sc5rJUQ064_Cancer_TN	9609	afatinib + PD.184352	0.123097309524784	0.0572419439934852	0.187886077333263	0.000173264037263288	0.00111362952440791	5202.68
236110	sc5rJUQ064_Cancer_TN	9610	amuvatinib + AT7867	0.123143751638892	0.057288946300752	0.187931569184793	0.000172279072656176	0.00110792759672413	7326
236111	sc5rJUQ064_Cancer_TN	9611	MK.2206 + WZ.4.145	0.123155328163268	0.0573006625087077	0.18794290879601	0.000172034372617015	0.00110698253970892	4867.2
236112	sc5rJUQ064_Cancer_TN	9612	NVP.AEW541 + trametinib	0.123156582538625	0.0573019320205806	0.187944137499582	0.0001720078777285	0.00110698253970892	4354.32
236113	sc5rJUQ064_Cancer_TN	9613	PD.184352 + pyrazolanthrone	0.123164290146238	0.0573097326403783	0.187951687360457	0.00017184516189702	0.00110698253970892	5332.96
236114	sc5rJUQ064_Cancer_TN	9614	AZD.8330 + SGX523	0.123211639037712	0.0573576530948908	0.187998067024078	0.000170848743199004	0.00110123051606643	5179.08
236115	sc5rJUQ064_Cancer_TN	9615	neratinib + Y.39983	0.123215281260133	0.0573613392962684	0.188001634678543	0.000170772320761067	0.00110123051606643	8865.16
236116	sc5rJUQ064_Cancer_TN	9616	AZD.8330 + SB.525334	0.123230031505291	0.0573762676654357	0.188016082921467	0.000170463153868155	0.00109999727496117	6250.84
236117	sc5rJUQ064_Cancer_TN	9617	fostamatinib + sirolimus	0.123240308315442	0.0573866685957865	0.188026149303652	0.000170248061464789	0.00109923563060931	4704.56
236118	sc5rJUQ064_Cancer_TN	9618	JW.7.24.1 + VX.745	0.12324206141835	0.0573884428735678	0.188027866508666	0.000170211394688531	0.00109923563060931	5636.64
236119	sc5rJUQ064_Cancer_TN	9619	GDC.0941 + KIN001.220	0.123252625374667	0.0573991344355555	0.188038214140838	0.000169990602689304	0.00109882624169884	6359.32
236120	sc5rJUQ064_Cancer_TN	9620	TGX.221 + WZ.4.145	0.123292266658528	0.0574392546948444	0.188077043539331	0.000169164475905261	0.00109411061657743	3824.8
236121	sc5rJUQ064_Cancer_TN	9621	ibrutinib + PF.431396	0.12329613557529	0.057443170370125	0.18808083320672	0.000169084049711947	0.00109411061657743	5972.36
236122	sc5rJUQ064_Cancer_TN	9622	NVP.BGJ398 + SB.525334	0.123298553648267	0.0574456176682042	0.188083201747859	0.000169033801577942	0.00109411061657743	8251
236123	sc5rJUQ064_Cancer_TN	9623	ponatinib + sunitinib	0.123301712256093	0.0574488144525123	0.188086295653586	0.000168968186076205	0.00109411061657743	6460.68
236124	sc5rJUQ064_Cancer_TN	9624	HG.5.88.01 + selumetinib	0.123349302954865	0.0574969805192507	0.188132911331142	0.000167982449057861	0.00108895319724114	6143.12
236125	sc5rJUQ064_Cancer_TN	9625	AZD.6482 + SB.203580	0.123358280050791	0.0575060661819587	0.188141704474815	0.000167797114711975	0.00108837475607853	6468.24
236126	sc5rJUQ064_Cancer_TN	9626	PF.04217903 + trametinib	0.123379559092985	0.0575276026112099	0.188162547440554	0.000167358570498919	0.00108615232716347	4015.24
236127	sc5rJUQ064_Cancer_TN	9627	HG.6.64.01 + NU.7441	0.123395427696895	0.0575436631984871	0.188178090807419	0.000167032232086375	0.00108465597957466	7669.68
236128	sc5rJUQ064_Cancer_TN	9628	QL.XI.92 + YM.201636	0.123465385570701	0.0576144678510463	0.188246614463594	0.00016560065825494	0.00107597673823132	5626.84
236129	sc5rJUQ064_Cancer_TN	9629	GDC.0941 + palbociclib	0.123479002344151	0.057628249520626	0.188259952004052	0.000165323356451757	0.00107479162561203	3659.48
236130	sc5rJUQ064_Cancer_TN	9630	SU.11274 + VX.745	0.12349130429042	0.0576407004623368	0.188272001659347	0.000165073205807375	0.00107378176666773	9179.6
236131	sc5rJUQ064_Cancer_TN	9631	lapatinib + sunitinib	0.123548567281098	0.0576986572652859	0.188328090031559	0.000163913478737143	0.00106685065902192	4974.4
236132	sc5rJUQ064_Cancer_TN	9632	XMD.132 + Y.39983	0.123556894519912	0.0577070854359088	0.188336246421039	0.000163745468915348	0.00106637000314337	8578.72
236133	sc5rJUQ064_Cancer_TN	9633	AZD.6482 + olaparib	0.123559841546352	0.0577100681845668	0.188339132981419	0.000163686048668085	0.00106637000314337	4960.08
236134	sc5rJUQ064_Cancer_TN	9634	PF.562271 + WH.4023	0.123564058061105	0.057714335811614	0.188343262981246	0.000163601067227303	0.00106637000314337	6336.12
236135	sc5rJUQ064_Cancer_TN	9635	ibrutinib + ZSTK.474	0.123572974705207	0.0577233605505716	0.188351996665093	0.000163421493840454	0.00106637000314337	4889.96
236136	sc5rJUQ064_Cancer_TN	9636	PD.184352 + sirolimus	0.123589432714404	0.0577400181054887	0.188368116946164	0.000163090530144495	0.00106516738978455	3739.16
236137	sc5rJUQ064_Cancer_TN	9637	NU.7441 + pyrazolanthrone	0.123631053795515	0.0577821439864904	0.18840888378221	0.000162256354939177	0.00106033076727419	7143.2
236138	sc5rJUQ064_Cancer_TN	9638	AZD.8330 + BX.912	0.123664952156056	0.0578164536554301	0.188442086236453	0.000161579922803758	0.001056519991774	6033.92
236139	sc5rJUQ064_Cancer_TN	9639	JW.7.24.1 + PD.184352	0.123678901414541	0.0578305722135026	0.188455749084785	0.000161302339436311	0.00105531426580948	2828.8
236140	sc5rJUQ064_Cancer_TN	9640	NU.7441 + SB.239063	0.12368751579952	0.057839291162846	0.188464186584231	0.00016113114124186	0.00105480356911218	8655.24
236141	sc5rJUQ064_Cancer_TN	9641	BMS.777607 + MK.2206	0.12368840746393	0.0578401936511588	0.188465059938891	0.000161113430479182	0.00105480356911218	7620.72
236142	sc5rJUQ064_Cancer_TN	9642	GSK.1070916 + trametinib	0.123697626367154	0.0578495244688365	0.18847408953191	0.000160930426371829	0.00105470895755843	3179.12
236143	sc5rJUQ064_Cancer_TN	9643	AKT.inhibitor.1.2 + TG.101348	0.123739066092791	0.0578914674012053	0.188514678157399	0.00016011021713603	0.00104994105909991	4745.96
236144	sc5rJUQ064_Cancer_TN	9644	dasatinib + tivantinib	0.123782682084108	0.0579356132769572	0.188557398112813	0.000159251176618466	0.00104491284774283	6404.16
236145	sc5rJUQ064_Cancer_TN	9645	doramapimod + QL.XI.92	0.123787442665281	0.0579404317093369	0.188562060878971	0.00015915767696484	0.00104490474876917	9066
236146	sc5rJUQ064_Cancer_TN	9646	NVP.TAE684 + ZG.10	0.123799895741111	0.0579530361310869	0.188574258069331	0.000158913337605898	0.00104390577052598	5274.6
236147	sc5rJUQ064_Cancer_TN	9647	AZD.8330 + SAR.245409	0.123799956192935	0.0579530973176514	0.188574317278945	0.000158912152352538	0.00104390577052598	6236.08
236148	sc5rJUQ064_Cancer_TN	9648	TWS.119 + YM.201636	0.123810338793779	0.0579636061174517	0.188584486523026	0.000158708708256972	0.00104377242799664	7199.56
236149	sc5rJUQ064_Cancer_TN	9649	BIX.02189 + PI.103	0.123833053566803	0.0579865970360224	0.188606734471464	0.000158264471782904	0.00104145563215653	5165.84
236150	sc5rJUQ064_Cancer_TN	9650	AZ.628 + foretinib	0.123840791400328	0.0579944289550375	0.188614313265065	0.000158113408694972	0.00104106648457591	7862.12
236151	sc5rJUQ064_Cancer_TN	9651	pazopanib + trametinib	0.123858926947653	0.0580127850469889	0.188632076032333	0.000157759885275016	0.00103934304871411	3649.08
236152	sc5rJUQ064_Cancer_TN	9652	SGX523 + Y.39983	0.123869324661453	0.0580233092264553	0.188642259999786	0.000157557533620912	0.00103861412587708	8014.24
236153	sc5rJUQ064_Cancer_TN	9653	PD.0325901 + ZSTK.474	0.123906124709567	0.0580605569850063	0.188678303435475	0.000156843318951977	0.0010345082045027	2687.24
236154	sc5rJUQ064_Cancer_TN	9654	AZD.8330 + pazopanib	0.123919832160753	0.0580744312482967	0.188691729015579	0.000156578063451629	0.00103336047120612	4394.6
236155	sc5rJUQ064_Cancer_TN	9655	fostamatinib + serdemetan	0.123953503826953	0.058108512788044	0.188724708176819	0.000155928265024355	0.00102967207078765	6560.04
236156	sc5rJUQ064_Cancer_TN	9656	dovitinib + saracatinib	0.12396352371685	0.0581186546762275	0.188734521965445	0.000155735390166706	0.00102899842102564	7566.8
236157	sc5rJUQ064_Cancer_TN	9657	SB.216763 + TWS.119	0.123977805460369	0.0581331103321982	0.188748509922347	0.00015546086550278	0.00102778418086339	8669.52
236158	sc5rJUQ064_Cancer_TN	9658	PD.184352 + SAR.245408	0.123997301173743	0.0581528434944455	0.188767604551247	0.000155086851550341	0.00102591039357921	5841.48
236159	sc5rJUQ064_Cancer_TN	9659	KIN001.055 + saracatinib	0.12400794069484	0.0581636126217462	0.188778025165276	0.00015488309531752	0.00102516134101164	8998.52
236160	sc5rJUQ064_Cancer_TN	9660	KIN001.266 + trametinib	0.124020015946768	0.0581758349879159	0.188789851952447	0.000154652148348338	0.00102423133335961	5419.8
236161	sc5rJUQ064_Cancer_TN	9661	BMS.509744 + NU.7441	0.124036383278229	0.0581924017560496	0.188805882473776	0.000154339629148457	0.00102275968408793	4489.32
236162	sc5rJUQ064_Cancer_TN	9662	AT7867 + lapatinib	0.124039284965801	0.0581953388046002	0.188808724446254	0.000154284286053772	0.00102275968408793	6294.4
236163	sc5rJUQ064_Cancer_TN	9663	PF.04217903 + selumetinib	0.124047098364106	0.0582032474253749	0.188816377043835	0.000154135355944272	0.00102260275692378	5462.24
236164	sc5rJUQ064_Cancer_TN	9664	AZD.1480 + TWS.119	0.124058886469868	0.058215179209302	0.188827922534002	0.000153910920129198	0.0010217122921824	8516.72
236165	sc5rJUQ064_Cancer_TN	9665	neratinib + ON.01910	0.124096880441513	0.0582536363947551	0.188865134415067	0.000153189634539969	0.00101752059305874	9821.28
236166	sc5rJUQ064_Cancer_TN	9666	neratinib + olaparib	0.124147282150121	0.058304652891032	0.188914498337792	0.000152237699234113	0.00101179104684644	9287.2
236167	sc5rJUQ064_Cancer_TN	9667	afatinib + trametinib	0.124158737770848	0.058316248292574	0.188925718038293	0.00015202211409571	0.0010109515220986	5024.16
236168	sc5rJUQ064_Cancer_TN	9668	nintedanib + TGX.221	0.124159024917014	0.058316538942709	0.188925999270674	0.000152016713934538	0.0010109515220986	7319.36
236169	sc5rJUQ064_Cancer_TN	9669	lapatinib + QL.XI.92	0.124200948257247	0.0583589739821979	0.188967059084301	0.000151230222141824	0.00100686788110298	6493.6
236170	sc5rJUQ064_Cancer_TN	9670	HG.5.88.01 + ON.01910	0.124272205845278	0.0584311018573149	0.189036848406545	0.000149902180973754	0.000998613058545744	8128.24
236171	sc5rJUQ064_Cancer_TN	9671	GSK.429286A + GW.843682X	0.124277752300168	0.058436716081308	0.18904228054904	0.000149799271792301	0.00099851486347723	6162.16
236172	sc5rJUQ064_Cancer_TN	9672	KIN001.220 + PD.0325901	0.124291762010477	0.0584508969871606	0.189056001501669	0.00014953963059663	0.00099737121113477	4975.12
236173	sc5rJUQ064_Cancer_TN	9673	AZD.7762 + NVP.TAE684	0.124298275694558	0.0584574902760614	0.189062380921949	0.000149419056953547	0.000997154284030009	6601.32
236174	sc5rJUQ064_Cancer_TN	9674	AZD.5438 + NVP.TAE684	0.124317907424537	0.0584773619634328	0.189081607958355	0.000149056210012425	0.000995319326881317	9169.6
236175	sc5rJUQ064_Cancer_TN	9675	JW.7.24.1 + saracatinib	0.124328154008775	0.0584877338117454	0.189091643297125	0.000148867154813301	0.000994643379504797	5596.2
236176	sc5rJUQ064_Cancer_TN	9676	NVP.AEW541 + ponatinib	0.124349735310092	0.0585095789900861	0.189112779630106	0.000148469704802498	0.000992573439721541	7827.08
236177	sc5rJUQ064_Cancer_TN	9677	fostamatinib + ZSTK.474	0.124369351927115	0.0585294355164214	0.189131991735051	0.000148109302787397	0.000990748880134238	4259.2
236178	sc5rJUQ064_Cancer_TN	9678	AKT.inhibitor.1.2 + ON.01910	0.124402298171422	0.0585627848073076	0.189164258486951	0.000147505854916479	0.000987295394166149	7025.96
236179	sc5rJUQ064_Cancer_TN	9679	NVP.BGJ398 + SB.239063	0.124432085807904	0.0585929369761609	0.189193431654635	0.000146962250708933	0.000984238609863198	10076.2
236180	sc5rJUQ064_Cancer_TN	9680	AZ.628 + SAR.245409	0.124461132909536	0.0586223396634026	0.189221879453361	0.000146433974821287	0.00098128092594738	7596.56
236181	sc5rJUQ064_Cancer_TN	9681	masitinib + trametinib	0.124489968429783	0.0586515282921307	0.189250119928545	0.000145911313044201	0.00097835738320046	4995.52
236182	sc5rJUQ064_Cancer_TN	9682	AS.601245 + NVP.TAE684	0.124496920389591	0.0586585653997559	0.189256928412823	0.000145785567080925	0.000978093333644237	8772.08
236183	sc5rJUQ064_Cancer_TN	9683	rondual.kinase.inhibitor + Y.39983	0.12450060795088	0.0586622981290652	0.189260539867174	0.00014571890840693	0.000978093333644237	7115.32
236184	sc5rJUQ064_Cancer_TN	9684	AS.605240 + linifanib	0.124545584108246	0.0587078253363447	0.189304587628418	0.000144908193752592	0.000973360198249173	6784.68
236185	sc5rJUQ064_Cancer_TN	9685	BMS.777607 + NVP.BGJ398	0.124559669383335	0.0587220832411758	0.189318382102205	0.00014465517379867	0.000972237295709159	8937.2
236186	sc5rJUQ064_Cancer_TN	9686	AZ.628 + PF.562271	0.124595623105907	0.0587584777359191	0.189353593416712	0.000144011203327692	0.000968483894112896	7086.48
236187	sc5rJUQ064_Cancer_TN	9687	nintedanib + TG.101348	0.12460969326804	0.0587727204378771	0.189367372998863	0.000143759925908329	0.000967368485390273	6801.04
236188	sc5rJUQ064_Cancer_TN	9688	AT7867 + ponatinib	0.124611763743026	0.0587748163049817	0.189369400711807	0.000143722984343666	0.000967368485390273	7505.32
236189	sc5rJUQ064_Cancer_TN	9689	KIN001.266 + Y.39983	0.12462858446317	0.0587918433344308	0.189385874008899	0.000143423198451145	0.000966250875942427	9002.8
236190	sc5rJUQ064_Cancer_TN	9690	AS.605240 + SAR.245409	0.124639919180248	0.0588033170955558	0.18939697459285	0.000143221518072066	0.000965466483432228	7596.68
236191	sc5rJUQ064_Cancer_TN	9691	afatinib + MK.2206	0.124664266152532	0.0588279627932625	0.189420818591212	0.000142789209793927	0.000963125551468862	7643.12
236192	sc5rJUQ064_Cancer_TN	9692	neratinib + PD.0325901	0.1246643114914	0.0588280086884914	0.189420862993372	0.000142788405896305	0.000963125551468862	5309
236193	sc5rJUQ064_Cancer_TN	9693	canertinib + nintedanib	0.124689852387216	0.0588538630450013	0.189445876168268	0.000142336219368214	0.000961215077128815	7589.16
236194	sc5rJUQ064_Cancer_TN	9694	NVP.BGJ398 + SU.11274	0.124713292582134	0.0588775909966586	0.189468831972568	0.000141922409719301	0.000958992416510191	6501.12
236195	sc5rJUQ064_Cancer_TN	9695	NVP.AEW541 + NVP.BGJ398	0.124741810730303	0.0589064593398944	0.189496760698981	0.000141420479981702	0.000956171304950909	7517.92
236196	sc5rJUQ064_Cancer_TN	9696	AZD.8330 + SB.239063	0.124774409376619	0.0589394584235557	0.189528685458223	0.000140848776645445	0.000952874788237552	7702.56
236197	sc5rJUQ064_Cancer_TN	9697	nintedanib + PF.431396	0.12479310410332	0.058958382858657	0.189546993661255	0.000140521896511121	0.000951231606687652	5230.4
236198	sc5rJUQ064_Cancer_TN	9698	afatinib + WH.4023	0.12482239301225	0.0589880317454131	0.189575676915488	0.000140011209438955	0.000948341475416365	8257.12
236199	sc5rJUQ064_Cancer_TN	9699	AZ.628 + GSK.690693	0.124844850865021	0.0590107656970071	0.189597670295628	0.000139620812696859	0.000946263138116055	4950.44
236200	sc5rJUQ064_Cancer_TN	9700	ibrutinib + OSI.027	0.124868714222709	0.059034922507753	0.189621040040869	0.000139207105210878	0.000944024231445027	4930.92
236201	sc5rJUQ064_Cancer_TN	9701	fostamatinib + XMD.1527	0.124885338474424	0.0590517512371832	0.18963732037735	0.00013891958017732	0.000942638852910812	6777.36
236202	sc5rJUQ064_Cancer_TN	9702	KIN001.220 + Y.27632	0.124901388433806	0.0590679986460085	0.189653038268425	0.000138642517781277	0.000941322850043742	10135.48
236203	sc5rJUQ064_Cancer_TN	9703	AZD.8330 + sunitinib	0.124908174151097	0.0590748678528856	0.189659683581506	0.000138525535716392	0.000941092796633555	4852.6
236204	sc5rJUQ064_Cancer_TN	9704	sirolimus + TAK.715	0.12490971567262	0.0590764283417312	0.189661193206368	0.000138498973668272	0.000941092796633555	5946.2
236205	sc5rJUQ064_Cancer_TN	9705	buparlisib + PD.0325901	0.124950233507935	0.0591174448354841	0.189700872550071	0.000137802523583988	0.000937305453206407	3139.12
236206	sc5rJUQ064_Cancer_TN	9706	NVP.BGJ398 + olaparib	0.124976726519986	0.0591442640207792	0.189726817191218	0.000137348924694642	0.000934781593850254	7769.92
236207	sc5rJUQ064_Cancer_TN	9707	OSI.930 + PD.184352	0.124991945266783	0.0591596701787539	0.189741720888851	0.000137088993023035	0.000933573569444302	5906.72
236208	sc5rJUQ064_Cancer_TN	9708	FR.180204 + trametinib	0.124998972791371	0.0591667842543411	0.189748602923865	0.000136969121200061	0.000933318470271175	4384.04
236209	sc5rJUQ064_Cancer_TN	9709	BX.912 + GDC.0941	0.125026780630603	0.0591949346405262	0.189775835000015	0.000136495755832218	0.000931213514939677	5648.2
236210	sc5rJUQ064_Cancer_TN	9710	GDC.0941 + GSK.690693	0.125066769512454	0.059235416303336	0.189814995734884	0.000135817732503361	0.000927591475625164	3931.44
236211	sc5rJUQ064_Cancer_TN	9711	selumetinib + WZ.4.145	0.125090028351899	0.0592589618598702	0.189837772802243	0.000135424830388776	0.00092558008699631	4586.32
236212	sc5rJUQ064_Cancer_TN	9712	AT7867 + Y.39983	0.125092884700602	0.0592618534244947	0.189840569981149	0.000135376653025941	0.00092558008699631	7770.48
236213	sc5rJUQ064_Cancer_TN	9713	olaparib + Y.39983	0.125096028195472	0.0592650356767869	0.189843648356719	0.000135323651069485	0.00092558008699631	9056.68
236214	sc5rJUQ064_Cancer_TN	9714	AZD.6482 + ruxolitinib	0.125097010537619	0.0592660301309027	0.189844610348824	0.00013530709196125	0.00092558008699631	4305.8
236215	sc5rJUQ064_Cancer_TN	9715	SB.525334 + trametinib	0.125105458680081	0.0592745824416918	0.189852883475793	0.000135164762285118	0.00092558008699631	5119.24
236216	sc5rJUQ064_Cancer_TN	9716	HG.5.88.01 + PI.103	0.125163749351775	0.0593335921195857	0.1899099663213	0.000134186544222501	0.000919892623074953	4388.2
236217	sc5rJUQ064_Cancer_TN	9717	fostamatinib + NVP.AUY922	0.125185557347433	0.0593556692316782	0.189931322326509	0.000133822283193466	0.000917951155158089	4791.96
236218	sc5rJUQ064_Cancer_TN	9718	SGX523 + Y.27632	0.125229626727433	0.0594002826360375	0.189974478141716	0.000133089025269403	0.000913474673439996	8922.84
236219	sc5rJUQ064_Cancer_TN	9719	BIX.02189 + QL.XI.92	0.125232921351863	0.0594036179422645	0.189977704458041	0.000133034359060838	0.000913474673439996	7681.76
236220	sc5rJUQ064_Cancer_TN	9720	JW.7.24.1 + PD.0325901	0.125254986267776	0.0594259553521272	0.18999931186161	0.000132668789998793	0.000911695416708936	2386.2
236221	sc5rJUQ064_Cancer_TN	9721	canertinib + ON.01910	0.125271519841753	0.0594426931531353	0.190015502573589	0.000132395483165773	0.000910369670220021	8598.6
236222	sc5rJUQ064_Cancer_TN	9722	NU.7441 + XMD.1527	0.125282325605368	0.0594536324123696	0.190026084235607	0.000132217145711438	0.000909695732188359	6472.88
236223	sc5rJUQ064_Cancer_TN	9723	dasatinib + QL.X.138	0.125322284261307	0.0594940848593795	0.190065214055123	0.000131559632289809	0.000905722088560541	4896.32
236224	sc5rJUQ064_Cancer_TN	9724	canertinib + WZ.4.145	0.125344349177219	0.0595164225362407	0.190086821204679	0.000131197877092433	0.000903780996394039	4182.76
236225	sc5rJUQ064_Cancer_TN	9725	brivanib + GDC.0941	0.125365658445326	0.0595379952867465	0.190107688323827	0.000130849399246204	0.000901929060537593	6063
236226	sc5rJUQ064_Cancer_TN	9726	AZD.6482 + TG.101348	0.125389990304654	0.0595626280770527	0.1901315152465	0.000130452556812726	0.000899741294704095	3880.56
236227	sc5rJUQ064_Cancer_TN	9727	foretinib + GSK.1059615	0.12539753166975	0.059570262728335	0.190138900097113	0.000130329790350452	0.000899442337427707	5749.2
236228	sc5rJUQ064_Cancer_TN	9728	MK.2206 + ON.01910	0.125410800845209	0.0595836960613116	0.190151893864574	0.000130114044266967	0.000898500945928906	7231.68
236229	sc5rJUQ064_Cancer_TN	9729	NVP.AEW541 + selumetinib	0.125420155765038	0.0595931667283891	0.190161054604995	0.000129962142822268	0.000897999553058074	5191.2
236230	sc5rJUQ064_Cancer_TN	9730	AZD.8330 + PF.562271	0.125450457242027	0.0596238432031097	0.190190727038976	0.000129471264241969	0.000895700713219486	5495.76
236231	sc5rJUQ064_Cancer_TN	9731	QL.X.138 + trametinib	0.125482451370099	0.0596562334113644	0.190222056857104	0.000128954858666453	0.000892673456233243	2910.76
236232	sc5rJUQ064_Cancer_TN	9732	FR.180204 + PD.184352	0.125509624465175	0.0596837430121637	0.190248665640178	0.000128517790200247	0.000890192033038407	3779.88
236233	sc5rJUQ064_Cancer_TN	9733	GSK.1070916 + WH.4023	0.125515019790504	0.0596892051639306	0.190253948907813	0.000128431174546157	0.000890136506569904	5942.6
236234	sc5rJUQ064_Cancer_TN	9734	foretinib + ibrutinib	0.125520384889921	0.0596946367193163	0.190259202573592	0.000128345098601856	0.00089008465503124	8368.48
236235	sc5rJUQ064_Cancer_TN	9735	BMS.387032 + NVP.TAE684	0.125523347029317	0.0596976355515656	0.190262103187475	0.00012829759824265	0.00089008465503124	10623.76
236236	sc5rJUQ064_Cancer_TN	9736	MK.2206 + sunitinib	0.125537205610065	0.0597116658182295	0.190275673901702	0.00012807558406829	0.000889304714637268	5553.32
236237	sc5rJUQ064_Cancer_TN	9737	saracatinib + THZ.2.98.01	0.125554706413233	0.0597293834658543	0.190292811147786	0.000127795738040363	0.000887905971354053	8205.76
236238	sc5rJUQ064_Cancer_TN	9738	THZ.2.98.01 + trametinib	0.125569139286313	0.0597439952012763	0.190306944166469	0.000127565382660737	0.000886849575587994	5175.04
236239	sc5rJUQ064_Cancer_TN	9739	fostamatinib + palbociclib	0.125630195628974	0.0598058085092738	0.190366731718275	0.000126595210578468	0.000880645429853284	3804.44
236240	sc5rJUQ064_Cancer_TN	9740	FR.180204 + WH.4023	0.125650658571539	0.0598265252605946	0.190386769320029	0.000126271615289911	0.000878934261314223	7123.28
236241	sc5rJUQ064_Cancer_TN	9741	GDC.0941 + linsitinib	0.125665816866511	0.0598418716055558	0.190401612501322	0.000126032408256885	0.000877808747545646	5170.28
236242	sc5rJUQ064_Cancer_TN	9742	SB.203580 + Y.39983	0.125677529407492	0.0598537294706793	0.190413081539379	0.000125847869414392	0.000877062843764916	10239.4
236243	sc5rJUQ064_Cancer_TN	9743	dasatinib + GW.5074	0.125719074923822	0.0598957906156255	0.190453763184765	0.000125195340833031	0.000873052484565317	7177.48
236244	sc5rJUQ064_Cancer_TN	9744	AKT.inhibitor.1.2 + GSK.1059615	0.125731437321915	0.0599083064907121	0.190465868484121	0.000125001788167877	0.000872239834258288	4663.44
236245	sc5rJUQ064_Cancer_TN	9745	dasatinib + MLN.8054	0.125734308783575	0.0599112136040241	0.190468680225653	0.000124956871266287	0.000872239834258288	7367.88
236246	sc5rJUQ064_Cancer_TN	9746	AT7867 + nintedanib	0.125735774740317	0.0599126977623035	0.190470115693289	0.000124933945863111	0.000872239834258288	7750.32
236247	sc5rJUQ064_Cancer_TN	9747	BIX.02189 + neratinib	0.125755542486902	0.0599327109765944	0.190489472281384	0.000124625193742901	0.000871222419221203	9003
236248	sc5rJUQ064_Cancer_TN	9748	HG.5.88.01 + MK.2206	0.125761995719158	0.0599392443538792	0.190495791278985	0.000124524556384187	0.000871056578783765	6555.6
236249	sc5rJUQ064_Cancer_TN	9749	GSK.1059615 + SU.11274	0.125783622359343	0.0599611396242595	0.190516968021061	0.000124187848964148	0.000869238188825076	4476
236250	sc5rJUQ064_Cancer_TN	9750	AZD.1480 + TAK.715	0.125785118541997	0.0599626543937353	0.19051843307646	0.000124164586458159	0.000869238188825076	9187.88
236251	sc5rJUQ064_Cancer_TN	9751	AZD.8330 + pelitinib	0.125791224176263	0.0599688358803953	0.190524411683385	0.000124069699143201	0.000869238188825076	5611.68
236252	sc5rJUQ064_Cancer_TN	9752	AZD.8330 + QL.X.138	0.125802710022903	0.0599804644333382	0.190535658554685	0.00012389138317177	0.000868773940817519	3579.68
236253	sc5rJUQ064_Cancer_TN	9753	CYT387 + NVP.BGJ398	0.12580384349461	0.0599816119888734	0.190536768442379	0.000123873799282582	0.000868773940817519	7775.2
236254	sc5rJUQ064_Cancer_TN	9754	BMS.777607 + lapatinib	0.125806201115763	0.0599839989049441	0.190539077008252	0.000123837232316472	0.000868773940817519	8675.28
236255	sc5rJUQ064_Cancer_TN	9755	OSI.027 + selumetinib	0.125848033778259	0.0600263514896259	0.190580039134943	0.000123190090021084	0.000866479949940689	4173.8
236256	sc5rJUQ064_Cancer_TN	9756	CYT387 + selumetinib	0.125872501654192	0.0600511235772889	0.19060399773101	0.00012281305390964	0.000864423763534291	6197.84
236257	sc5rJUQ064_Cancer_TN	9757	PD.184352 + SAR.245409	0.125907473034617	0.0600865299013968	0.190638241075392	0.000122276049899146	0.000862251721735884	5493.64
236258	sc5rJUQ064_Cancer_TN	9758	OSI.027 + WH.4023	0.125910858336784	0.0600899573158073	0.190641555893798	0.000122224184287195	0.000862251721735884	4965.36
236259	sc5rJUQ064_Cancer_TN	9759	AKT.inhibitor.1.2 + AZ.628	0.125942202607744	0.0601216915747298	0.190672247490532	0.000121744946747091	0.000859577008672575	5841.2
236260	sc5rJUQ064_Cancer_TN	9760	olaparib + Y.27632	0.126026487563937	0.0602070258711126	0.190754776773663	0.00012046503132331	0.000851070792100113	9225.16
236261	sc5rJUQ064_Cancer_TN	9761	afatinib + GSK.1059615	0.126050502051186	0.0602313395126961	0.190778290866683	0.000120102682668683	0.000849040500139095	6589.64
236262	sc5rJUQ064_Cancer_TN	9762	PF.431396 + QL.XI.92	0.126065992831193	0.060247023306573	0.190793458823083	0.000119869490754576	0.000847921288441957	4312.84
236263	sc5rJUQ064_Cancer_TN	9763	AZD.8055 + WH.4025	0.12607512105668	0.0602562652842311	0.190802396804381	0.000119732277798017	0.000847480028789087	5338.28
236264	sc5rJUQ064_Cancer_TN	9764	pelitinib + selumetinib	0.126088435571008	0.0602697457387648	0.190815433807527	0.000119532402800307	0.000846594410077222	5864.6
236265	sc5rJUQ064_Cancer_TN	9765	CHIR.99021 + fostamatinib	0.1260976998131	0.060279125456254	0.190824504943805	0.000119393515085625	0.00084613989883899	7618.96
236266	sc5rJUQ064_Cancer_TN	9766	GSK.1059615 + MK.2206	0.126109578596598	0.0602911523214609	0.190836136107261	0.000119215652946018	0.000845408434322892	5453
236267	sc5rJUQ064_Cancer_TN	9767	lapatinib + NU.7441	0.126134182489135	0.0603160629885503	0.190860227059769	0.00011884804961534	0.00084332967537201	6161.24
236268	sc5rJUQ064_Cancer_TN	9768	SAR.245409 + trametinib	0.126137280645137	0.060319199779837	0.190863260620129	0.00011880183621641	0.00084332967537201	5480.52
236269	sc5rJUQ064_Cancer_TN	9769	neratinib + YM.201636	0.126142706196378	0.0603246929930757	0.190868573047244	0.000118720947160731	0.00084332967537201	7314.6
236270	sc5rJUQ064_Cancer_TN	9770	serdemetan + WH.4023	0.126145230060047	0.0603272483331832	0.19087104428642	0.000118683336776084	0.00084332967537201	8104.92
236271	sc5rJUQ064_Cancer_TN	9771	PD.184352 + XMD.132	0.126198019615719	0.0603806964530428	0.190922732951327	0.000117899237883085	0.000838699038332879	4994.68
236272	sc5rJUQ064_Cancer_TN	9772	NVP.BGJ398 + PI.103	0.126237902706878	0.0604210773469913	0.19096178406935	0.000117310079503264	0.000835032464094569	4472.16
236273	sc5rJUQ064_Cancer_TN	9773	CYT387 + Y.27632	0.12625352950349	0.0604368992489846	0.190977084830477	0.000117079995046331	0.000833918832641323	8505.44
236274	sc5rJUQ064_Cancer_TN	9774	NU.7441 + NVP.AEW541	0.126261373127708	0.0604448408157397	0.190984764794467	0.000116964667994253	0.000833621689763949	6631.36
236275	sc5rJUQ064_Cancer_TN	9775	AZD.8330 + NVP.AEW541	0.126266239499573	0.0604497679576837	0.190989529623634	0.000116893170108432	0.000833621689763949	5351.56
236276	sc5rJUQ064_Cancer_TN	9776	AZD.8330 + KIN001.220	0.126295301714162	0.0604791931609732	0.19101798535668	0.000116467037114534	0.000831121106063073	6770.24
236277	sc5rJUQ064_Cancer_TN	9777	canertinib + lapatinib	0.126299835600993	0.0604837836866219	0.191022424618797	0.000116400689744059	0.000831121106063073	5796.88
236278	sc5rJUQ064_Cancer_TN	9778	GSK.690693 + NVP.BGJ398	0.126320162526953	0.0605043645775013	0.191042327278077	0.000116103669545181	0.00082957353791746	3919.56
236279	sc5rJUQ064_Cancer_TN	9779	canertinib + PI.103	0.126350025728215	0.0605346009915493	0.191071567073551	0.000115668597869452	0.000826986660903751	4770.68
236280	sc5rJUQ064_Cancer_TN	9780	linifanib + TWS.119	0.126351264990615	0.0605358557441352	0.191072780463391	0.000115650576490821	0.000826986660903751	8984.88
236281	sc5rJUQ064_Cancer_TN	9781	PF.562271 + TWS.119	0.126362917079772	0.0605476534889865	0.191084189277702	0.000115481260817669	0.000826691073805374	6301.72
236282	sc5rJUQ064_Cancer_TN	9782	NVP.AUY922 + QL.XI.92	0.126365048006582	0.060549811055209	0.191086275712669	0.000115450321729073	0.000826691073805374	4742.12
236283	sc5rJUQ064_Cancer_TN	9783	AKT.inhibitor.1.2 + HG.5.88.01	0.126376609418002	0.0605615170103276	0.191097595721977	0.000115282596717099	0.000826313549253889	5653.68
236284	sc5rJUQ064_Cancer_TN	9784	neratinib + TAK.715	0.126432043740992	0.0606176446387906	0.191151872337898	0.000114481576206029	0.000821091735613224	9754.76
236285	sc5rJUQ064_Cancer_TN	9785	doramapimod + nintedanib	0.126438829458283	0.0606245152522189	0.191158516313039	0.000114383884085179	0.00082091095517405	9483
236286	sc5rJUQ064_Cancer_TN	9786	ibrutinib + neratinib	0.126455574613646	0.0606414699329752	0.191174911665074	0.000114143144418007	0.000819702669964444	9322.4
236287	sc5rJUQ064_Cancer_TN	9787	SB.239063 + WH.4023	0.126462118523639	0.0606480957346022	0.191181318864133	0.000114049194470465	0.000819547669656102	9648.6
236288	sc5rJUQ064_Cancer_TN	9788	MK.2206 + PF.431396	0.126465382922158	0.060651400986543	0.191184515062987	0.000114002355211166	0.000819547669656102	4281.24
236289	sc5rJUQ064_Cancer_TN	9789	GSK.429286A + XMD.1150	0.12649237466176	0.0606787305787284	0.191210942839811	0.000113615757454604	0.000817470427683224	5512.92
236290	sc5rJUQ064_Cancer_TN	9790	AZD.1480 + Y.27632	0.126532998287768	0.0607198628721312	0.191250717502851	0.000113036239219803	0.000813817806207417	8878.04
236291	sc5rJUQ064_Cancer_TN	9791	ponatinib + selumetinib	0.126547884549531	0.0607349355876908	0.19126529261448	0.00011282457634627	0.000812810640662538	6381.76
236292	sc5rJUQ064_Cancer_TN	9792	HG.5.88.01 + QL.XI.92	0.126565566708172	0.0607528392583704	0.191282605146539	0.000112573644519083	0.000811519111507709	6291.44
236293	sc5rJUQ064_Cancer_TN	9793	AZD.1480 + GDC.0941	0.126569707658145	0.0607570320899315	0.191286659528569	0.000112514955290261	0.000811519111507709	5542.64
236294	sc5rJUQ064_Cancer_TN	9794	NVP.TAE684 + XMD.16144	0.126582946607692	0.0607704369246654	0.191299621698637	0.000112327514377695	0.00081077699192313	5181.48
236295	sc5rJUQ064_Cancer_TN	9795	AS.605240 + SB.216763	0.126596744736615	0.0607844079706059	0.1913131313336	0.000112132469431554	0.000809885342035934	6732.36
236296	sc5rJUQ064_Cancer_TN	9796	AZD.8330 + SU.11274	0.126639559741258	0.0608277596935199	0.191355050997723	0.000111529281672405	0.000806042830210586	5085.32
236297	sc5rJUQ064_Cancer_TN	9797	AS.605240 + SB.525334	0.12664738825252	0.0608356863679056	0.19136271577488	0.000111419322766676	0.000806042830210586	8145.96
236298	sc5rJUQ064_Cancer_TN	9798	NU.7441 + ZSTK.474	0.126700268485929	0.0608892298935712	0.191414489806139	0.000110679239352414	0.000801433750425884	4188.92
236299	sc5rJUQ064_Cancer_TN	9799	MK.2206 + TG.101348	0.126738338022355	0.0609277771818323	0.19145176274258	0.000110149307628793	0.000798106787521486	5593.76
236300	sc5rJUQ064_Cancer_TN	9800	ruxolitinib + TWS.119	0.126740438723254	0.0609299042510917	0.191453819481157	0.000110120135350049	0.000798106787521486	8165.52
236301	sc5rJUQ064_Cancer_TN	9801	BMS.387032 + dasatinib	0.126758664948315	0.0609483592799722	0.191471664253882	0.000109867334393255	0.000797083639976693	10694.72
236302	sc5rJUQ064_Cancer_TN	9802	selumetinib + SU.11274	0.126764921712143	0.0609546945987682	0.19147779006152	0.000109780678079921	0.000796965499522506	5317.48
236303	sc5rJUQ064_Cancer_TN	9803	SB.203580 + WH.4023	0.126782739887389	0.0609727365139567	0.191495235268693	0.0001095342485585	0.000795686571472102	9339.64
236304	sc5rJUQ064_Cancer_TN	9804	GSK.690693 + PD.0325901	0.126834698230475	0.0610253475350804	0.191546105792034	0.000108818624123325	0.000790995454554978	2486.48
236305	sc5rJUQ064_Cancer_TN	9805	BIX.02189 + HG.5.88.01	0.126840501605619	0.0610312238323936	0.191551787643911	0.000108738967982444	0.000790924092743212	7351.32
236306	sc5rJUQ064_Cancer_TN	9806	KIN001.220 + trametinib	0.12684228493444	0.0610330295705051	0.191553533628773	0.000108714501348349	0.000790924092743212	5393.32
236307	sc5rJUQ064_Cancer_TN	9807	ibrutinib + YM.201636	0.126853392957176	0.0610442771862367	0.191564409033734	0.000108562219951745	0.00079065410993795	7094.52
236308	sc5rJUQ064_Cancer_TN	9808	AZ.628 + WZ.4.145	0.126857352551676	0.0610482865444565	0.191568285704858	0.000108507985925347	0.00079065410993795	5037.2
236309	sc5rJUQ064_Cancer_TN	9809	SB.239063 + trametinib	0.126857987295832	0.0610489292662007	0.191568907155766	0.000108499294294983	0.00079065410993795	6805.48
236310	sc5rJUQ064_Cancer_TN	9810	GSK.1059615 + olaparib	0.126876440215235	0.0610676141293329	0.191586973598781	0.000108246902656264	0.000789881554498831	5460.8
236311	sc5rJUQ064_Cancer_TN	9811	pazopanib + WH.4023	0.126904671217238	0.0610962000698048	0.191614613248193	0.000107861840362096	0.000787579201870234	5826.64
236312	sc5rJUQ064_Cancer_TN	9812	SU.11274 + trametinib	0.126939990195653	0.0611319632533407	0.191649192258203	0.000107381917057228	0.000784580781079424	4138.8
236313	sc5rJUQ064_Cancer_TN	9813	PF.477736 + saracatinib	0.126956795802841	0.061148980283183	0.191665645714477	0.000107154265139915	0.00078342288748195	6794.84
236314	sc5rJUQ064_Cancer_TN	9814	AZ.628 + BMS.509744	0.126984346721819	0.0611768778887941	0.19169261924261	0.000106782038579874	0.000781205805501987	5812.24
236315	sc5rJUQ064_Cancer_TN	9815	HG.6.64.01 + TGX.221	0.127026572321174	0.0612196350329837	0.191733959720806	0.000106213913129242	0.000777551755778066	7672.6
236316	sc5rJUQ064_Cancer_TN	9816	KIN001.055 + TAK.715	0.127031680500337	0.0612248075313698	0.191738960808183	0.000106145378402908	0.000777551755778066	10162.76
236317	sc5rJUQ064_Cancer_TN	9817	BX.912 + PD.0325901	0.127064475615083	0.0612580156673275	0.191771068300947	0.000105706368711942	0.000774837945412781	4062.36
236318	sc5rJUQ064_Cancer_TN	9818	ABT.737 + WH.4025	0.12706976514972	0.0612633718319324	0.191776246915841	0.000105635721103148	0.000774821594231312	8982.24
236319	sc5rJUQ064_Cancer_TN	9819	AZ.628 + rondual.kinase.inhibitor	0.127123310353197	0.0613175917344297	0.191828669091766	0.000104923065427133	0.000770093140610678	6694.2
236320	sc5rJUQ064_Cancer_TN	9820	KIN001.266 + selumetinib	0.127157223826694	0.061351932737238	0.191861871091804	0.000104474042386674	0.000767294766555824	6567.24
236321	sc5rJUQ064_Cancer_TN	9821	SU.11274 + Y.39983	0.127190623459685	0.061385753574095	0.191894569886477	0.000104033592794101	0.00076455576793848	7912.48
236322	sc5rJUQ064_Cancer_TN	9822	PI.103 + QL.XI.92	0.127225005434822	0.0614205692992916	0.191928230260351	0.000103582016718546	0.000762226341349925	3674.2
236323	sc5rJUQ064_Cancer_TN	9823	SAR.245408 + TAK.715	0.127236098344602	0.0614318021872142	0.191939090322123	0.000103436715918223	0.000761652020659214	9976.76
236324	sc5rJUQ064_Cancer_TN	9824	lapatinib + YM.201636	0.127248354952002	0.061444213476496	0.191951089636253	0.000103276395729801	0.000760966286037732	5174.04
236325	sc5rJUQ064_Cancer_TN	9825	SAR.245408 + trametinib	0.127324025523216	0.0615208394825542	0.192025171286589	0.000102291774798526	0.000754202050516477	5703.12
236326	sc5rJUQ064_Cancer_TN	9826	trametinib + ZSTK.474	0.127373792487667	0.0615712352395051	0.19207389284881	0.000101649039264734	0.000749951380894537	3149.6
236327	sc5rJUQ064_Cancer_TN	9827	GDC.0941 + TPCA.1	0.127408023333243	0.061605898777561	0.192107404457921	0.000101209162373384	0.00074719280565748	5268.2
236328	sc5rJUQ064_Cancer_TN	9828	PHA.665752 + WH.4025	0.127432521435088	0.0616307066433076	0.192131387728806	0.000100895456209687	0.000745362714660602	7521.56
236329	sc5rJUQ064_Cancer_TN	9829	AZD.1480 + trametinib	0.127441574095794	0.0616398737900873	0.192140250127054	0.000100779765990584	0.000744994027312904	5001.64
236330	sc5rJUQ064_Cancer_TN	9830	linsitinib + Y.27632	0.127441649660575	0.061639950310558	0.192140324103623	0.000100778800822261	0.000744994027312904	9100.2
236331	sc5rJUQ064_Cancer_TN	9831	AZD.6482 + QL.XI.92	0.127496101641418	0.0616950911627787	0.19219363142785	0.000100085560794991	0.000741313914979253	4191.36
236332	sc5rJUQ064_Cancer_TN	9832	AZD.1480 + AZD.8330	0.1275387655165	0.0617382950586969	0.192235398181983	9.95455404852528e-05	0.000737796626960398	5934.76
236333	sc5rJUQ064_Cancer_TN	9833	OSI.027 + PD.184352	0.127545611685615	0.0617452279066121	0.192242100370441	9.94591408388686e-05	0.000737639011133063	3072.52
236334	sc5rJUQ064_Cancer_TN	9834	NVP.TAE684 + XMD.885	0.127559031990636	0.0617588181434646	0.192255238417721	9.92899796715026e-05	0.000736866985438904	4084.56
236335	sc5rJUQ064_Cancer_TN	9835	dasatinib + KIN001.244	0.127581429391582	0.0617814992011996	0.192277164701735	9.9008267177002e-05	0.000735740568096816	6784.36
236336	sc5rJUQ064_Cancer_TN	9836	PD.0325901 + SB.216763	0.127609962652707	0.0618103939264928	0.192305097687942	9.8650469509762e-05	0.000733563077608703	4411
236337	sc5rJUQ064_Cancer_TN	9837	fostamatinib + HG.6.64.01	0.127633916688132	0.0618346515008458	0.192328547703996	9.83510352061649e-05	0.000731816999809341	8006.56
236338	sc5rJUQ064_Cancer_TN	9838	NVP.TAE684 + WYE.125132	0.127661558284846	0.0618626434608526	0.192355607599155	9.80065696983024e-05	0.000729733334538642	3612.88
236339	sc5rJUQ064_Cancer_TN	9839	AZD.8330 + olaparib	0.127661648962583	0.0618627352881197	0.192355696368469	9.80054415593698e-05	0.000729733334538642	6258.04
236340	sc5rJUQ064_Cancer_TN	9840	palbociclib + trametinib	0.127674389184579	0.0618756370302249	0.192368168446525	9.78470596543119e-05	0.000729504904927638	2972.24
236341	sc5rJUQ064_Cancer_TN	9841	erlotinib + NU.7441	0.127675054154647	0.0618763104313656	0.192368819420369	9.78387996115312e-05	0.000729504904927638	7262.44
236342	sc5rJUQ064_Cancer_TN	9842	GDC.0941 + GSK.1904529A	0.127732664743317	0.0619346516848821	0.19242521721091	9.71256694132838e-05	0.000725081216944917	4815.68
236343	sc5rJUQ064_Cancer_TN	9843	neratinib + PF.431396	0.127760109871602	0.0619624450529717	0.192452084423586	9.67876667990701e-05	0.000723034516160599	6159.12
236344	sc5rJUQ064_Cancer_TN	9844	ponatinib + TG.101348	0.12777466364833	0.0619771835379172	0.192466331700207	9.66088788299662e-05	0.000722175282342816	6408
236345	sc5rJUQ064_Cancer_TN	9845	AZD.8330 + rondual.kinase.inhibitor	0.127824763097815	0.0620279190403966	0.192515375855119	9.59958024565087e-05	0.000718066355891652	5125.8
236346	sc5rJUQ064_Cancer_TN	9846	CYT387 + HG.6.64.01	0.127897864466491	0.0621019491000878	0.192586936837091	9.5107824111798e-05	0.000711894321259823	8523.44
236347	sc5rJUQ064_Cancer_TN	9847	neratinib + NVP.BGJ398	0.127902383240366	0.0621065253049199	0.192591360369112	9.50531884963458e-05	0.000711894321259823	8529.2
236348	sc5rJUQ064_Cancer_TN	9848	VX.745 + ZSTK.474	0.127919702688062	0.0621240648982254	0.192608314751773	9.48440563456845e-05	0.000710859654609449	5772.16
236349	sc5rJUQ064_Cancer_TN	9849	NVP.AUY922 + WH.4023	0.127966054124433	0.0621710057025663	0.192653688987275	9.42864951690926e-05	0.000707148713768194	5688.24
236350	sc5rJUQ064_Cancer_TN	9850	GSK.429286A + tivantinib	0.127966779546326	0.0621717403506601	0.192654399113314	9.42777936838506e-05	0.000707148713768194	8167.96
236351	sc5rJUQ064_Cancer_TN	9851	fostamatinib + TPCA.1	0.128028062583328	0.0622338030668354	0.192714389724666	9.35454269541473e-05	0.000702521193803526	6779.12
236352	sc5rJUQ064_Cancer_TN	9852	HG.6.64.01 + selumetinib	0.128104065639576	0.06231077378591	0.192788789246408	9.26445983925236e-05	0.000696217701921254	6827.72
236353	sc5rJUQ064_Cancer_TN	9853	dasatinib + GW.843682X	0.128117576622333	0.0623244568709918	0.192802015092677	9.24853178113266e-05	0.000695482220593143	4990.84
236354	sc5rJUQ064_Cancer_TN	9854	KIN001.244 + WH.4025	0.128117682413026	0.0623245640093394	0.192802118650665	9.2484071667375e-05	0.000695482220593143	7131.92
236355	sc5rJUQ064_Cancer_TN	9855	HG.5.88.01 + nintedanib	0.1281481954714	0.0623554658331933	0.192831987672964	9.21253082287406e-05	0.000693696220538888	7445.08
236356	sc5rJUQ064_Cancer_TN	9856	pelitinib + Y.27632	0.128158472281551	0.062365873608109	0.192842047544524	9.20047722731878e-05	0.000693249531599369	8610.72
236357	sc5rJUQ064_Cancer_TN	9857	HG.6.64.01 + PD.184352	0.128162174955797	0.0623696234716955	0.192845672053739	9.19613803313462e-05	0.000693249531599369	5931.4
236358	sc5rJUQ064_Cancer_TN	9858	NVP.AUY922 + TWS.119	0.128211292063135	0.0624193667358392	0.192893752111011	9.13875957579399e-05	0.000689516670192318	5588.68
236359	sc5rJUQ064_Cancer_TN	9859	lapatinib + PD.0325901	0.128239084789411	0.0624475139153406	0.192920957888891	9.10644192992269e-05	0.000687536365709163	3884.8
236360	sc5rJUQ064_Cancer_TN	9860	AZD.6482 + HG.5.88.01	0.128245054407072	0.0624535596798934	0.192926801422552	9.09951447655764e-05	0.000687471657418381	5095.12
236361	sc5rJUQ064_Cancer_TN	9861	GDC.0941 + SYK.inhibitor	0.128265562688505	0.0624743295964219	0.192946876514628	9.07575344866267e-05	0.000686134231015385	6701.52
236362	sc5rJUQ064_Cancer_TN	9862	PD.0325901 + ruxolitinib	0.12830162220177	0.0625108492783358	0.192982174223918	9.03411648768712e-05	0.000683442680180739	3893
236363	sc5rJUQ064_Cancer_TN	9863	NVP.AEW541 + Y.27632	0.128302362736619	0.0625115992652675	0.192982899112254	9.03326330250847e-05	0.000683442680180739	8999.36
236364	sc5rJUQ064_Cancer_TN	9864	JW.7.24.1 + WH.4023	0.128306972188231	0.0625162675529408	0.192987411170716	9.02795436835993e-05	0.000683442680180739	4746.84
236365	sc5rJUQ064_Cancer_TN	9865	buparlisib + NU.7441	0.128379937540302	0.0625901646343929	0.193058834472761	8.94430750563437e-05	0.000678007245658027	5192.36
236366	sc5rJUQ064_Cancer_TN	9866	BMS.777607 + GSK.1059615	0.128384108716186	0.0625943890958093	0.193062917474287	8.93954786019732e-05	0.000678007245658027	6623.92
236367	sc5rJUQ064_Cancer_TN	9867	nintedanib + selumetinib	0.128437805049225	0.0626487715940451	0.193115478522168	8.87848896546513e-05	0.000673920157733865	6548.16
236368	sc5rJUQ064_Cancer_TN	9868	selumetinib + SGX523	0.128478443788189	0.0626899298998553	0.193155257801916	8.83253977862013e-05	0.000670882045559175	5284.08
236369	sc5rJUQ064_Cancer_TN	9869	neratinib + WH.4023	0.128482826545459	0.0626943687041064	0.193159547856573	8.82759772784002e-05	0.000670882045559175	8982.52
236370	sc5rJUQ064_Cancer_TN	9870	GSK.1059615 + NVP.AEW541	0.12849139559157	0.0627030473392475	0.193167935645947	8.81794270030084e-05	0.000670672942114889	4983.8
236371	sc5rJUQ064_Cancer_TN	9871	PD.0325901 + TG.101348	0.128498181308861	0.062709919845739	0.193174577821655	8.81030407586472e-05	0.000670542296096559	3907.88
236372	sc5rJUQ064_Cancer_TN	9872	PD.0325901 + XMD.132	0.128531233343861	0.0627433947048713	0.1932069306061	8.77318683330723e-05	0.00066816638121859	4123.48
236373	sc5rJUQ064_Cancer_TN	9873	BIX.02189 + TWS.119	0.128531384473422	0.0627435477681246	0.193207078538033	8.77301745494255e-05	0.00066816638121859	9028.64
236374	sc5rJUQ064_Cancer_TN	9874	NVP.AEW541 + PD.184352	0.128540165100918	0.0627524407484507	0.193215673378307	8.76318186580498e-05	0.00066816638121859	4082.44
236375	sc5rJUQ064_Cancer_TN	9875	HG.5.88.01 + TGX.221	0.128552225239889	0.0627646552203846	0.193227478323467	8.74968969584917e-05	0.000667723960953449	6533.08
236376	sc5rJUQ064_Cancer_TN	9876	NU.7441 + SAR.245409	0.128582919653737	0.0627957425179375	0.193257523155811	8.71543894416948e-05	0.000665558638184217	7346.32
236377	sc5rJUQ064_Cancer_TN	9877	pelitinib + trametinib	0.128623301472447	0.0628366414120769	0.193297050195096	8.67057099134073e-05	0.000662579058548811	4569.68
236378	sc5rJUQ064_Cancer_TN	9878	GSK.1059615 + HG.6.64.01	0.128672509257522	0.0628864795847499	0.193345216093924	8.61619108434196e-05	0.00065931327047414	7099.6
236379	sc5rJUQ064_Cancer_TN	9879	doramapimod + TG.101348	0.128685642416377	0.0628997810444127	0.193358071129086	8.6017320139072e-05	0.000658651893559831	7720
236380	sc5rJUQ064_Cancer_TN	9880	dasatinib + XMD.1499	0.128699364980519	0.0629136794875326	0.193371503063853	8.5866484876608e-05	0.000657941773496337	6334.2
236381	sc5rJUQ064_Cancer_TN	9881	BMS.509744 + PD.184352	0.128740653576596	0.0629554974240214	0.19341191706499	8.54141535313786e-05	0.000655362661749907	3138.6
236382	sc5rJUQ064_Cancer_TN	9882	NVP.BGJ398 + SB.203580	0.128741862613084	0.0629567219644422	0.193413100487777	8.54009420412848e-05	0.000655362661749907	9675.68
236383	sc5rJUQ064_Cancer_TN	9883	HG.6.64.01 + WH.4023	0.128747046357028	0.0629619721837415	0.193418174410846	8.534431962635e-05	0.000655362661749907	8845
236384	sc5rJUQ064_Cancer_TN	9884	sunitinib + trametinib	0.128816565955107	0.0630323836399073	0.193486220858235	8.45883662868273e-05	0.000650348437337624	4082.52
236385	sc5rJUQ064_Cancer_TN	9885	BIX.02189 + Y.27632	0.128863914846581	0.0630803403392069	0.193532566049808	8.40771177053787e-05	0.00064685690082433	8962
236386	sc5rJUQ064_Cancer_TN	9886	BX.912 + TWS.119	0.12887354179962	0.0630900909085925	0.193541988895777	8.39735281549444e-05	0.000646499120567468	7925.88
236387	sc5rJUQ064_Cancer_TN	9887	buparlisib + trametinib	0.128903072515847	0.0631200008967974	0.193570893438337	8.36565175235417e-05	0.000645374700922418	3397.76
236388	sc5rJUQ064_Cancer_TN	9888	BMS.509744 + selumetinib	0.128910115153392	0.0631271340025312	0.193577786726176	8.35810821224166e-05	0.00064523228018839	4844.12
236389	sc5rJUQ064_Cancer_TN	9889	PD.184352 + WZ.4.145	0.128925122318803	0.0631423339691437	0.193592475620809	8.34205507685365e-05	0.000644432290213967	3545.2
236390	sc5rJUQ064_Cancer_TN	9890	AZD.6482 + sunitinib	0.128949877340902	0.0631674070925434	0.193616705576999	8.3156382347417e-05	0.000642830054665186	3749.84
236391	sc5rJUQ064_Cancer_TN	9891	ibrutinib + PI.103	0.128968798761944	0.0631865717092798	0.19363522561242	8.29549985064031e-05	0.00064171131016736	5148.76
236392	sc5rJUQ064_Cancer_TN	9892	AZD.8330 + SB.203580	0.128982989827726	0.06320094520367	0.193649115608741	8.28042627099323e-05	0.0006409830999248	7384.08
236393	sc5rJUQ064_Cancer_TN	9893	JNK.9L + WH.4025	0.129060353050023	0.0632793034234949	0.193724837081673	8.19870543548453e-05	0.000635091238419031	8897.28
236394	sc5rJUQ064_Cancer_TN	9894	BMS.509744 + fostamatinib	0.129086392673391	0.0633056781346992	0.193750323936667	8.17137070382319e-05	0.000633407072010935	4915.52
236395	sc5rJUQ064_Cancer_TN	9895	PD.0325901 + YM.201636	0.129088463148377	0.0633077752572933	0.193752350455924	8.16920094643869e-05	0.000633407072010935	4305.6
236396	sc5rJUQ064_Cancer_TN	9896	XMD.132 + Y.27632	0.129096745048322	0.063316163753479	0.193760456527433	8.16052735242492e-05	0.000633407072010935	8698.44
236397	sc5rJUQ064_Cancer_TN	9897	fostamatinib + SB.525334	0.129118779738322	0.0633384820969872	0.193782023368125	8.13749282636043e-05	0.000632078918096927	7451.88
236398	sc5rJUQ064_Cancer_TN	9898	MK.2206 + NVP.AUY922	0.129127726608336	0.0633475441592232	0.193790780256792	8.12815751286839e-05	0.000631787123083284	5325.56
236399	sc5rJUQ064_Cancer_TN	9899	WH.4023 + ZSTK.474	0.129128043980414	0.0633478656177113	0.193791090889478	8.12782654722528e-05	0.000631787123083284	5535.28
236400	sc5rJUQ064_Cancer_TN	9900	PD.0325901 + PF.431396	0.129133635774172	0.0633535294123577	0.193796563939435	8.12199733334993e-05	0.000631787123083284	3432.92
236401	sc5rJUQ064_Cancer_TN	9901	NVP.BGJ398 + sunitinib	0.129135872491676	0.0633557949314027	0.19379875315829	8.11966675264262e-05	0.000631787123083284	6199.8
236402	sc5rJUQ064_Cancer_TN	9902	GSK.1059615 + YM.201636	0.129150244912931	0.0633703524381976	0.193812820353274	8.10470624644333e-05	0.000631698542608195	4555.72
236403	sc5rJUQ064_Cancer_TN	9903	GSK.1059615 + neratinib	0.129153977813089	0.0633741334145734	0.1938164739737	8.10082486259541e-05	0.000631698542608195	6639.24
236404	sc5rJUQ064_Cancer_TN	9904	neratinib + TGX.221	0.129187226316518	0.0634078102105448	0.19384901626272	8.06633114112022e-05	0.000629574088030231	8117.16
236405	sc5rJUQ064_Cancer_TN	9905	PD.184352 + pelitinib	0.129196037169927	0.0634167345865868	0.193857639945459	8.05721356462048e-05	0.000629547697877865	4514.92
236406	sc5rJUQ064_Cancer_TN	9906	dasatinib + GSK.461364	0.129301465151709	0.0635235217616174	0.193960827524982	7.94886718717095e-05	0.000621691442643032	5722.04
236407	sc5rJUQ064_Cancer_TN	9907	GDC.0941 + PF.562271	0.129340381013677	0.063562939713296	0.193998916042071	7.90922267712378e-05	0.000619446381870172	5211.76
236408	sc5rJUQ064_Cancer_TN	9908	foretinib + PD.0325901	0.12935445117581	0.0635771914581863	0.194012687026869	7.89493505957133e-05	0.000618755291001006	4883.32
236409	sc5rJUQ064_Cancer_TN	9909	AS.605240 + NVP.AEW541	0.129355070807011	0.0635778190866661	0.194013293482112	7.89430641228818e-05	0.000618755291001006	5864.04
236410	sc5rJUQ064_Cancer_TN	9910	GDC.0941 + PI.103	0.129387669453327	0.0636108385412848	0.194045198874842	7.86129997813742e-05	0.000616973127182303	4434.2
236411	sc5rJUQ064_Cancer_TN	9911	GSK.429286A + JWE.035	0.129389875944919	0.0636130735211638	0.194047358437511	7.85907059791386e-05	0.000616973127182303	7864.12
236412	sc5rJUQ064_Cancer_TN	9912	PF.431396 + ponatinib	0.129416081810803	0.0636396177846994	0.194073006894168	7.8326384803137e-05	0.000615576896527083	5537.8
236413	sc5rJUQ064_Cancer_TN	9913	pelitinib + TAK.715	0.129440897284726	0.0636647537878662	0.194097294451568	7.8076861274202e-05	0.000614041981896067	8792.36
236414	sc5rJUQ064_Cancer_TN	9914	ruxolitinib + VX.745	0.129446020576846	0.0636699432654178	0.194102308742524	7.8025439288971e-05	0.000614041981896067	9431.32
236415	sc5rJUQ064_Cancer_TN	9915	GSK.2126458 + WH.4025	0.129446730885782	0.0636706627507868	0.194103003938938	7.80183125109526e-05	0.000614041981896067	5234.04
236416	sc5rJUQ064_Cancer_TN	9916	BX.912 + VX.745	0.129461057968169	0.0636851749383612	0.194117026184667	7.78746950007619e-05	0.000613730633878656	9864.52
236417	sc5rJUQ064_Cancer_TN	9917	HG.6.64.01 + ibrutinib	0.129497737112634	0.0637223281023103	0.194152924788294	7.75081523874223e-05	0.000611267288152896	9204.92
236418	sc5rJUQ064_Cancer_TN	9918	saracatinib + ZSTK.474	0.129503192889788	0.0637278544022653	0.19415826445043	7.74537709619921e-05	0.000611264080936976	5493.12
236419	sc5rJUQ064_Cancer_TN	9919	erlotinib + saracatinib	0.12952560540369	0.0637505566685046	0.194180199919779	7.72307479171959e-05	0.000609929023823043	8589.96
236420	sc5rJUQ064_Cancer_TN	9920	neratinib + TG.101348	0.129544012984225	0.0637692022759144	0.194198215651372	7.70480308040506e-05	0.000608910641211356	7008.04
236421	sc5rJUQ064_Cancer_TN	9921	PF.562271 + trametinib	0.129556420721186	0.0637817704821874	0.194210359235663	7.69250995842908e-05	0.000608363654184422	4417.32
236422	sc5rJUQ064_Cancer_TN	9922	GSK.1059615 + PF.431396	0.129576490726893	0.063802100097527	0.194230001922018	7.67266453572111e-05	0.0006072182101121	3150.68
236423	sc5rJUQ064_Cancer_TN	9923	rondual.kinase.inhibitor + trametinib	0.129582445231598	0.0638081316354704	0.194235829636762	7.66678596484452e-05	0.000607177280082966	4302.4
236424	sc5rJUQ064_Cancer_TN	9924	dasatinib + JNK.9L	0.129589125158196	0.0638148979857858	0.194242367321474	7.66019628330983e-05	0.000607079936378474	8160.48
236425	sc5rJUQ064_Cancer_TN	9925	canertinib + neratinib	0.129611522559142	0.063837585204504	0.194264287751832	7.63814046609284e-05	0.000605755887804632	8175.24
236426	sc5rJUQ064_Cancer_TN	9926	fostamatinib + XMD.132	0.129611855044177	0.0638379219923385	0.194264613155845	7.63781350383374e-05	0.000605755887804632	6996.32
236427	sc5rJUQ064_Cancer_TN	9927	ponatinib + TGX.221	0.12965583374644	0.0638824699697764	0.194307655106677	7.59468158169537e-05	0.000603154059696354	7145.24
236428	sc5rJUQ064_Cancer_TN	9928	nintedanib + PI.103	0.129700719226069	0.0639279367325045	0.194351584263714	7.55089751676337e-05	0.000600097644753299	5336.4
236429	sc5rJUQ064_Cancer_TN	9929	AZD.6482 + BMS.777607	0.129701369083181	0.0639285950075055	0.194352220273175	7.55026535965742e-05	0.000600097644753299	6414.36
236430	sc5rJUQ064_Cancer_TN	9930	ponatinib + YM.201636	0.129759281930973	0.0639872582560245	0.19440889885145	7.49413006766963e-05	0.000596423211639906	6520.32
236431	sc5rJUQ064_Cancer_TN	9931	saracatinib + tivantinib	0.129778989225732	0.0640072210100151	0.194428186035384	7.47511768892372e-05	0.000595328465731794	7320.08
236432	sc5rJUQ064_Cancer_TN	9932	masitinib + PD.184352	0.129785699378243	0.0640140181560551	0.194434753132616	7.46865454831736e-05	0.000595232320617129	4725.04
236433	sc5rJUQ064_Cancer_TN	9933	BMS.777607 + trametinib	0.129827940090554	0.0640568066366756	0.194476093172442	7.42808977614337e-05	0.000592416314893124	5924.56
236434	sc5rJUQ064_Cancer_TN	9934	FR.180204 + Y.39983	0.129828877093832	0.0640577557935491	0.194477010193977	7.42719231219122e-05	0.000592416314893124	8270.52
236435	sc5rJUQ064_Cancer_TN	9935	PD.0325901 + PF.562271	0.129835693037035	0.0640646601479357	0.194483680782715	7.42066706606296e-05	0.000592416314893124	4240
236436	sc5rJUQ064_Cancer_TN	9936	AZD.8330 + TG.101348	0.129851924351891	0.0640811020283002	0.194499565930046	7.40514979635473e-05	0.000591837130866037	4771.76
236437	sc5rJUQ064_Cancer_TN	9937	NVP.TAE684 + XMD.1150	0.129873430088427	0.0641028868093295	0.194520612958502	7.38463732123812e-05	0.000590614531518515	3966.24
236438	sc5rJUQ064_Cancer_TN	9938	afatinib + Y.27632	0.129890145017879	0.0641198186641607	0.194536971324607	7.36873145241266e-05	0.000589758895396279	9409.4
236439	sc5rJUQ064_Cancer_TN	9939	saracatinib + XMD.1185H	0.129904744133475	0.0641346072772088	0.194551258982039	7.3548654561814e-05	0.000589065426387937	5566.92
236440	sc5rJUQ064_Cancer_TN	9940	HG.6.64.01 + TG.101348	0.129925222188996	0.0641553511878748	0.19457130011161	7.33545725282e-05	0.00058792677557103	6961.6
236441	sc5rJUQ064_Cancer_TN	9941	GSK.429286A + PHA.665752	0.129943856463873	0.0641742274305141	0.194589536753093	7.31783853782009e-05	0.000586930038532666	9130.96
236442	sc5rJUQ064_Cancer_TN	9942	canertinib + ibrutinib	0.129946501231191	0.0641769065441916	0.194592125080582	7.3153411497624e-05	0.000586930038532666	8184.6
236443	sc5rJUQ064_Cancer_TN	9943	amuvatinib + TWS.119	0.130011638072	0.0642428895859657	0.194655871604905	7.25408744507155e-05	0.000582642129896704	8834.36
236444	sc5rJUQ064_Cancer_TN	9944	GSK.1059615 + SB.525334	0.130045203947507	0.0642768917445425	0.194688720818739	7.22271201669228e-05	0.000580533808296949	6232.16
236445	sc5rJUQ064_Cancer_TN	9945	AZD.6482 + YM.201636	0.130081429703289	0.064313588527366	0.194724172959311	7.18899409480078e-05	0.00057823407758252	4060.12
236446	sc5rJUQ064_Cancer_TN	9946	SU.11274 + TAK.715	0.130081883091972	0.0643140478123831	0.19472461666463	7.18857303666668e-05	0.00057823407758252	8662.28
236447	sc5rJUQ064_Cancer_TN	9947	SB.216763 + TAK.715	0.130100577818673	0.0643329856888502	0.194742912090955	7.17123167062776e-05	0.000577625879586482	9483.08
236448	sc5rJUQ064_Cancer_TN	9948	lapatinib + TG.101348	0.130135760780483	0.0643686263803014	0.194777343458452	7.13870278226116e-05	0.00057541501074098	5155.4
236449	sc5rJUQ064_Cancer_TN	9949	AZD.6482 + CYT387	0.130168072280634	0.0644013584002304	0.194808964565411	7.10895154145336e-05	0.000573425044209112	5547.92
236450	sc5rJUQ064_Cancer_TN	9950	BIX.02189 + ponatinib	0.130211597594214	0.0644454504000747	0.194851559670141	7.069060112031e-05	0.000570613726078055	8186
236451	sc5rJUQ064_Cancer_TN	9951	brivanib + NU.7441	0.13025533448918	0.0644897569946851	0.194894361588814	7.02918779151562e-05	0.000567799941076422	7470.4
236452	sc5rJUQ064_Cancer_TN	9952	fostamatinib + SAR.245408	0.130260760040421	0.0644952532351068	0.194899671139309	7.02425647529908e-05	0.000567799941076422	7790.68
236453	sc5rJUQ064_Cancer_TN	9953	GDC.0941 + PD.173074	0.130270356767547	0.0645049750071829	0.194909062674779	7.01554195258881e-05	0.000567507232950488	3984.56
236454	sc5rJUQ064_Cancer_TN	9954	GSK.429286A + MLN.8054	0.13028702635813	0.0645218618315025	0.194925375817664	7.00042902708397e-05	0.000566689483429063	9295.32
236455	sc5rJUQ064_Cancer_TN	9955	AS.605240 + SU.11274	0.130301867281024	0.0645368961891089	0.194939899365371	6.98699988190425e-05	0.000566006964682158	6256.32
236456	sc5rJUQ064_Cancer_TN	9956	BX.912 + dasatinib	0.130355140451292	0.0645908639610651	0.194992033048034	6.93899461429095e-05	0.000562520501122727	7221.8
236457	sc5rJUQ064_Cancer_TN	9957	BMS.509744 + Y.27632	0.130356591295077	0.064592333727044	0.194993452853857	6.9376916049073e-05	0.000562520501122727	7389.76
236458	sc5rJUQ064_Cancer_TN	9958	doramapimod + PI.103	0.130359341853088	0.0645951201591621	0.19499614456832	6.93522195067844e-05	0.000562520501122727	5993.76
236459	sc5rJUQ064_Cancer_TN	9959	AZD.8330 + CYT387	0.13037981990861	0.0646158653316211	0.195016184499783	6.91686132766339e-05	0.000561932959367202	5768.84
236460	sc5rJUQ064_Cancer_TN	9960	KIN001.220 + WH.4023	0.13039009671876	0.0646262762144973	0.19502624141922	6.90766445270812e-05	0.000561588657048955	9232.72
236461	sc5rJUQ064_Cancer_TN	9961	buparlisib + fostamatinib	0.130390731462917	0.0646269192400855	0.195026862581445	6.90709678935063e-05	0.000561588657048955	5308.72
236462	sc5rJUQ064_Cancer_TN	9962	AZD.8330 + XMD.132	0.130395673399563	0.0646319256554617	0.195031698771284	6.90267863149594e-05	0.000561588657048955	5882.04
236463	sc5rJUQ064_Cancer_TN	9963	dasatinib + veliparib	0.130409924917169	0.0646463631348558	0.195045645319488	6.88995252762402e-05	0.000561357642988072	7914.44
236464	sc5rJUQ064_Cancer_TN	9964	lapatinib + PI.103	0.130424932082581	0.0646615661519303	0.195060331317073	6.87657561524563e-05	0.000560671121977371	4034.68
236465	sc5rJUQ064_Cancer_TN	9965	AZD.6482 + selumetinib	0.130461006708801	0.064698111696517	0.195095633792894	6.84452013255104e-05	0.000558459585743087	5003.8
236466	sc5rJUQ064_Cancer_TN	9966	HG.5.88.01 + ibrutinib	0.130498864663842	0.0647364640392061	0.195132681246615	6.81103182993503e-05	0.000556192125705113	7984.8
236467	sc5rJUQ064_Cancer_TN	9967	AT7867 + ibrutinib	0.130499983022594	0.0647375970055772	0.195133775659608	6.81004491242369e-05	0.000556192125705113	8209.84
236468	sc5rJUQ064_Cancer_TN	9968	AZD.8330 + buparlisib	0.130552304076626	0.0647906016488168	0.195184976260566	6.76402388318032e-05	0.000553486780903303	4480.08
236469	sc5rJUQ064_Cancer_TN	9969	ABT.737 + GSK.429286A	0.130557034431887	0.0647953938257832	0.195189605298112	6.75987762827747e-05	0.000553486780903303	10503.88
236470	sc5rJUQ064_Cancer_TN	9970	AZ.628 + olaparib	0.130584147075138	0.0648228608666542	0.195216137170216	6.73615911452592e-05	0.000552004355803228	8222.28
236471	sc5rJUQ064_Cancer_TN	9971	ibrutinib + Y.27632	0.130588847204486	0.0648276224429595	0.195220736609995	6.73205538121241e-05	0.000552004355803228	9081.68
236472	sc5rJUQ064_Cancer_TN	9972	sunitinib + TWS.119	0.130621430737847	0.0648606320382047	0.195252622037179	6.70367122375487e-05	0.000550138236297275	7067.32
236473	sc5rJUQ064_Cancer_TN	9973	BX.912 + saracatinib	0.130624392877243	0.0648636329176361	0.195255520705603	6.70109645995058e-05	0.000550138236297275	8362
236474	sc5rJUQ064_Cancer_TN	9974	BMS.777607 + HG.5.88.01	0.130668416918375	0.0649082328628534	0.195298601292496	6.66293964893449e-05	0.000547589198288702	8733.2
236475	sc5rJUQ064_Cancer_TN	9975	NU.7441 + NVP.AUY922	0.130691358385741	0.0649314745450227	0.195321051015445	6.64313711569384e-05	0.000546358226835387	4462.56
236476	sc5rJUQ064_Cancer_TN	9976	AZD.8330 + linifanib	0.130719483597051	0.0649599679035801	0.195348573277715	6.61893596631666e-05	0.000544763443448664	5888.12
236477	sc5rJUQ064_Cancer_TN	9977	BIX.02189 + lapatinib	0.130808876732407	0.0650505318697127	0.195436049324678	6.54256702948629e-05	0.000538869611701326	7684.28
236478	sc5rJUQ064_Cancer_TN	9978	ponatinib + SB.203580	0.13081227714753	0.0650539768433193	0.195439376795596	6.53967854256827e-05	0.000538869611701326	10025.24
236479	sc5rJUQ064_Cancer_TN	9979	AZD.6482 + ponatinib	0.130837666913785	0.065079699362461	0.19546422186475	6.51814923026481e-05	0.000537640495504362	5602.52
236480	sc5rJUQ064_Cancer_TN	9980	JW.7.24.1 + trametinib	0.130853278597441	0.0650955156929147	0.195479498583348	6.5049445351459e-05	0.000536942396942619	2968.12
236481	sc5rJUQ064_Cancer_TN	9981	GSK.1059615 + PD.173074	0.130858991294848	0.0651013032838546	0.195485088700999	6.50011893399679e-05	0.000536935426167131	3888.92
236482	sc5rJUQ064_Cancer_TN	9982	AZ.628 + TAK.715	0.13088132824397	0.065123933113119	0.195506946316475	6.48128302997196e-05	0.00053577029426593	8512.72
236483	sc5rJUQ064_Cancer_TN	9983	NU.7441 + SAR.245408	0.130882446602722	0.0651250661374718	0.195508040674426	6.48034131749254e-05	0.00053577029426593	7611.6
236484	sc5rJUQ064_Cancer_TN	9984	GDC.0941 + KIN001.055	0.130910586926988	0.0651535755357777	0.195535577033663	6.45668830901717e-05	0.000534517508038154	6539
236485	sc5rJUQ064_Cancer_TN	9985	NU.7441 + SB.203580	0.130934329381027	0.0651776294671447	0.195558809833226	6.43679535340791e-05	0.000533260478254167	8277.84
236486	sc5rJUQ064_Cancer_TN	9986	MLN.8054 + NVP.TAE684	0.130950787390225	0.0651943034338608	0.195574914512952	6.42303977873134e-05	0.000532510435535377	6472.04
236487	sc5rJUQ064_Cancer_TN	9987	lapatinib + PD.184352	0.13095441449969	0.0651979781422073	0.195578463748975	6.42001198505883e-05	0.000532510435535377	4312.16
236488	sc5rJUQ064_Cancer_TN	9988	TG.101348 + trametinib	0.130956575652413	0.0652001676567783	0.195580578501301	6.41820856596082e-05	0.000532510435535377	4030.36
236489	sc5rJUQ064_Cancer_TN	9989	ON.01910 + ponatinib	0.130987013146007	0.0652310046635155	0.195610362431758	6.39286015906369e-05	0.000531174917838564	9151.4
236490	sc5rJUQ064_Cancer_TN	9990	HG.5.88.01 + TG.101348	0.131000040514168	0.0652442030632701	0.19562311003587	6.38203987763651e-05	0.00053066521008982	5801.6
236491	sc5rJUQ064_Cancer_TN	9991	pelitinib + Y.39983	0.131026080137536	0.0652705846203651	0.195648590390238	6.36046371774694e-05	0.000529259747270272	7870.68
236492	sc5rJUQ064_Cancer_TN	9992	NVP.TAE684 + PHA.793887	0.131071192311507	0.06531628939274	0.1956927334558	6.32324731624257e-05	0.000526549822473875	6073.2
236493	sc5rJUQ064_Cancer_TN	9993	dasatinib + THZ.2.98.01	0.131087635207748	0.0653329483532538	0.195708823057458	6.30973359262464e-05	0.00052581113271872	7210.88
236494	sc5rJUQ064_Cancer_TN	9994	KIN001.244 + NVP.TAE684	0.131103654941219	0.0653491786257695	0.195724498555026	6.29659390257768e-05	0.00052510254747196	5872.24
236495	sc5rJUQ064_Cancer_TN	9995	BX.912 + Y.27632	0.13110826439283	0.0653538486634578	0.19572900895151	6.29281793638293e-05	0.00052510254747196	9042
236496	sc5rJUQ064_Cancer_TN	9996	GSK.1059615 + sunitinib	0.131113916638413	0.065359575205407	0.195734539729041	6.28819065626799e-05	0.00052510254747196	4513.84
236497	sc5rJUQ064_Cancer_TN	9997	JW.7.24.1 + Y.27632	0.131116047565224	0.0653617341434693	0.195736624860679	6.28644698178835e-05	0.00052510254747196	5344.52
236498	sc5rJUQ064_Cancer_TN	9998	NVP.BGJ398 + PF.431396	0.131134515597583	0.065380444965796	0.19575469597707	6.27135426658797e-05	0.000524542740539946	4392.88
236499	sc5rJUQ064_Cancer_TN	9999	MK.2206 + YM.201636	0.131134863195574	0.0653807971339263	0.195755036104045	6.27107052610668e-05	0.000524542740539946	5537.68
236500	sc5rJUQ064_Cancer_TN	10000	AS.605240 + lapatinib	0.131172297987844	0.0654187242062692	0.195791666209385	6.2405838242628e-05	0.000522741211610771	5954
236501	sc5rJUQ064_Cancer_TN	10001	ruxolitinib + selumetinib	0.131192776043365	0.0654394716354769	0.19581170399854	6.22396592969308e-05	0.000521735115868054	5777.4
236502	sc5rJUQ064_Cancer_TN	10002	GSK.429286A + QL.X.138	0.13119791444844	0.065444677641396	0.195816731922406	6.21980269481046e-05	0.000521735115868054	4879.28
236503	sc5rJUQ064_Cancer_TN	10003	AZD.1480 + fostamatinib	0.131203219096033	0.0654500520806735	0.195821922510833	6.21550752834308e-05	0.000521735115868054	6930.48
236504	sc5rJUQ064_Cancer_TN	10004	KIN001.055 + PD.0325901	0.131230331739284	0.0654775214965584	0.195848452128468	6.1935982027889e-05	0.000520344952867835	5344.4
236505	sc5rJUQ064_Cancer_TN	10005	PD.184352 + selumetinib	0.131242754589201	0.0654901078508415	0.19586060780796	6.1835838859531e-05	0.000519889291079576	5012.4
236506	sc5rJUQ064_Cancer_TN	10006	PD.0325901 + sirolimus	0.131258351159901	0.0655059097267176	0.1958758689249	6.17103283533088e-05	0.000519219516048456	3307
236507	sc5rJUQ064_Cancer_TN	10007	WH.4025 + WYE.125132	0.131304354998282	0.0655525193278897	0.195920883122392	6.134152214263e-05	0.000516884477875956	4449.72
236508	sc5rJUQ064_Cancer_TN	10008	KIN001.266 + TAK.715	0.131351749228624	0.0656005379292879	0.19596725751676	6.09637488094856e-05	0.00051408373437634	9720.2
236509	sc5rJUQ064_Cancer_TN	10009	CYT387 + PD.0325901	0.131354318431162	0.0656031409871723	0.195969771426564	6.09433329951999e-05	0.00051408373437634	4819.48
236510	sc5rJUQ064_Cancer_TN	10010	foretinib + selumetinib	0.131413500767266	0.0656631034388829	0.196027679843158	6.04748339563926e-05	0.000510721472450519	6663.6
236511	sc5rJUQ064_Cancer_TN	10011	BIX.02189 + MK.2206	0.131420800325064	0.0656704992491484	0.196034822244321	6.04172856493852e-05	0.000510616238790513	6977.2
236512	sc5rJUQ064_Cancer_TN	10012	FR.180204 + selumetinib	0.131421586198782	0.065671295485881	0.196035591198075	6.04110930601532e-05	0.000510616238790513	5363.24
236513	sc5rJUQ064_Cancer_TN	10013	NVP.BGJ398 + WZ.4.145	0.131447444466676	0.0656974947835367	0.196060892689762	6.02076674172031e-05	0.000509605256726327	4652.6
236514	sc5rJUQ064_Cancer_TN	10014	AS.605240 + ponatinib	0.131470597515428	0.0657209532614006	0.196083547137661	6.0026073242004e-05	0.00050844822697509	7292.6
236515	sc5rJUQ064_Cancer_TN	10015	canertinib + PD.0325901	0.13151442508813	0.0657653591952613	0.196126430694828	5.96837413362379e-05	0.000505926924126418	4668.44
236516	sc5rJUQ064_Cancer_TN	10016	sirolimus + TWS.119	0.131524686785324	0.0657757563463674	0.19613647132647	5.96038555489941e-05	0.000505628212803265	5071.84
236517	sc5rJUQ064_Cancer_TN	10017	OSI.027 + saracatinib	0.131563557308424	0.0658151400879743	0.196174504347326	5.93021700414861e-05	0.000503446083747999	5037.08
236518	sc5rJUQ064_Cancer_TN	10018	HG.6.64.01 + ON.01910	0.131581451048452	0.0658332701529666	0.196192012484429	5.9163777266602e-05	0.00050264799515699	9556
236519	sc5rJUQ064_Cancer_TN	10019	GDC.0941 + XMD.132	0.13162878482697	0.0658812292841894	0.196238326040373	5.8799161670263e-05	0.000499925304741538	5582.52
236520	sc5rJUQ064_Cancer_TN	10020	BIX.02189 + VX.745	0.131667897157367	0.0659208585784057	0.196276595134095	5.84994806070123e-05	0.000497751027704293	9895.44
236521	sc5rJUQ064_Cancer_TN	10021	doramapimod + VX.745	0.131683433276243	0.0659366001021347	0.196291796249626	5.83808431403351e-05	0.000497115074108492	10722.64
236522	sc5rJUQ064_Cancer_TN	10022	BMS.777607 + selumetinib	0.131712994218382	0.0659665519633394	0.196320719687191	5.81557367640597e-05	0.000495570894547009	7296.8
236523	sc5rJUQ064_Cancer_TN	10023	GSK.690693 + PD.184352	0.131776982474527	0.0660313868171741	0.196383327602031	5.76712744509437e-05	0.000491812637919381	3162.84
236524	sc5rJUQ064_Cancer_TN	10024	PF.431396 + TWS.119	0.131796085251043	0.0660507424408984	0.19640201819533	5.75273864710619e-05	0.000490955276401489	5979
236525	sc5rJUQ064_Cancer_TN	10025	afatinib + TAK.715	0.131835590518299	0.0660907707627473	0.1964406709031	5.72308968795995e-05	0.000488793293485267	9846.84
236526	sc5rJUQ064_Cancer_TN	10026	amuvatinib + lapatinib	0.131857519417606	0.0661129900947064	0.196462126470214	5.70669433255961e-05	0.000487760855216888	7208.72
236527	sc5rJUQ064_Cancer_TN	10027	AKT.inhibitor.1.2 + nintedanib	0.131858365743148	0.066113847630534	0.196462954526699	5.70606246004411e-05	0.000487760855216888	6387.12
236528	sc5rJUQ064_Cancer_TN	10028	GSK.2126458 + NVP.TAE684	0.131881987293539	0.0661377821071898	0.196486066137475	5.68845311648766e-05	0.000486936746366008	4365.72
236529	sc5rJUQ064_Cancer_TN	10029	PD.184352 + SU.11274	0.131897855897448	0.0661538609727627	0.196501592131274	5.67665229427769e-05	0.000486294154558962	3885.56
236530	sc5rJUQ064_Cancer_TN	10030	brivanib + WH.4023	0.1319883522786	0.0662455570987144	0.196590134036715	5.60979514295701e-05	0.00048129492419688	9144.88
236531	sc5rJUQ064_Cancer_TN	10031	MK.1775 + saracatinib	0.132009676659663	0.0662671643468326	0.196610997715755	5.59414983213853e-05	0.000480316503782933	7929.48
236532	sc5rJUQ064_Cancer_TN	10032	AS.605240 + selumetinib	0.132033388887791	0.0662911911891111	0.196634197584985	5.57680106026819e-05	0.00047919022767479	6302.52
236533	sc5rJUQ064_Cancer_TN	10033	palbociclib + WH.4023	0.132041308076789	0.066299215466995	0.196641945645019	5.57101842255578e-05	0.000479056823351893	4909.72
236534	sc5rJUQ064_Cancer_TN	10034	AZD.6482 + TGX.221	0.132046098883874	0.0663040698529727	0.196646632921696	5.56752290097161e-05	0.000479056823351893	4529.04
236535	sc5rJUQ064_Cancer_TN	10035	CHIR.99021 + GDC.0941	0.132079770550074	0.0663381884643044	0.19667957685238	5.54301346768068e-05	0.000477373593319268	5574.4
236536	sc5rJUQ064_Cancer_TN	10036	nintedanib + PD.0325901	0.13208320119111	0.0663416646510185	0.196682933339823	5.54052205788861e-05	0.000477373593319268	5444.96
236537	sc5rJUQ064_Cancer_TN	10037	afatinib + fostamatinib	0.132127875089354	0.0663869317919877	0.196726641469788	5.5081753957968e-05	0.000475095859538452	7063.64
236538	sc5rJUQ064_Cancer_TN	10038	QL.XI.92 + TG.101348	0.132175616917687	0.0664353079024581	0.196773350922975	5.47380483723955e-05	0.000472491156873002	5826.2
236539	sc5rJUQ064_Cancer_TN	10039	GDC.0941 + SAR.245409	0.132251378166637	0.0665120763246723	0.196847473299528	5.41967845080619e-05	0.000468175884480397	5632.96
236540	sc5rJUQ064_Cancer_TN	10040	SB.216763 + selumetinib	0.132257801172981	0.066518584754525	0.196853757329015	5.41511299378502e-05	0.000468138585149735	5870.04
236541	sc5rJUQ064_Cancer_TN	10041	AKT.inhibitor.1.2 + canertinib	0.132271085461397	0.0665320457366055	0.196866754163751	5.40568209452035e-05	0.000467680288162283	6140.36
236542	sc5rJUQ064_Cancer_TN	10042	GDC.0941 + GSK.1070916	0.132290535835903	0.0665517548627517	0.196885783618023	5.39190173636434e-05	0.000466844703091179	4662.72
236543	sc5rJUQ064_Cancer_TN	10043	amuvatinib + MK.2206	0.132307764605862	0.0665692128728126	0.196902639504237	5.37972311833027e-05	0.00046614662827154	6599.92
236544	sc5rJUQ064_Cancer_TN	10044	GDC.0941 + pazopanib	0.132312494961122	0.0665740061756	0.196907267473331	5.3763838955642e-05	0.00046614662827154	3778.04
236545	sc5rJUQ064_Cancer_TN	10045	dasatinib + erlotinib	0.132348584700299	0.0666105762660787	0.196942575973454	5.3509721181672e-05	0.00046436597117428	7633.84
236546	sc5rJUQ064_Cancer_TN	10046	HG.5.88.01 + ponatinib	0.132412935667391	0.0666757841771953	0.197005533511447	5.30594251746512e-05	0.00046081134210347	7650.92
236547	sc5rJUQ064_Cancer_TN	10047	linifanib + selumetinib	0.132469518575045	0.0667331210477281	0.197060890756195	5.26664502239658e-05	0.000457749461846824	5856.8
236548	sc5rJUQ064_Cancer_TN	10048	AS.605240 + PF.04217903	0.132491371909571	0.0667552656924705	0.197082270607456	5.25154146213452e-05	0.000456787304598106	6745
236549	sc5rJUQ064_Cancer_TN	10049	olaparib + trametinib	0.132500651264619	0.0667646687631451	0.197091348893628	5.24514059598502e-05	0.000456581224054807	5371.88
236550	sc5rJUQ064_Cancer_TN	10050	sunitinib + VX.745	0.132516096705758	0.0667803201542326	0.197106459632043	5.23450275035685e-05	0.000456005720367625	8477.6
236551	sc5rJUQ064_Cancer_TN	10051	GSK.2126458 + GSK.429286A	0.132558110723727	0.0668228945519899	0.197147563050929	5.20566932775549e-05	0.000453842995664596	5043.84
236552	sc5rJUQ064_Cancer_TN	10052	AZ.628 + KIN001.266	0.132561284444509	0.066826110613343	0.197150667976225	5.2034973787634e-05	0.000453842995664596	8144.36
236553	sc5rJUQ064_Cancer_TN	10053	AZD.8330 + BIX.02189	0.13262172115597	0.0668873538709176	0.197209794377804	5.16230052274259e-05	0.000450756001696683	6396.32
236554	sc5rJUQ064_Cancer_TN	10054	foretinib + PD.184352	0.132646717985366	0.0669126844353303	0.197234249121219	5.1453517412243e-05	0.000449969949570387	5172.8
236555	sc5rJUQ064_Cancer_TN	10055	AZD.8330 + SB.216763	0.132653171217622	0.0669192238390579	0.197240562394404	5.14098476783959e-05	0.000449935490693844	5773.32
236556	sc5rJUQ064_Cancer_TN	10056	canertinib + TWS.119	0.132653926865428	0.0669199895775686	0.197241301653209	5.14047364206759e-05	0.000449935490693844	7953.08
236557	sc5rJUQ064_Cancer_TN	10057	AZD.6482 + SB.216763	0.132689457425228	0.0669559946897635	0.197276061519285	5.11649471779798e-05	0.000448832708590721	4412.2
236558	sc5rJUQ064_Cancer_TN	10058	ruxolitinib + TAK.715	0.132692600920098	0.0669591801779456	0.197279136820757	5.11437833452098e-05	0.000448832708590721	8685.6
236559	sc5rJUQ064_Cancer_TN	10059	buparlisib + TAK.715	0.132729219612738	0.066996288151026	0.197314961032236	5.08978545334279e-05	0.000447182469038845	6999.92
236560	sc5rJUQ064_Cancer_TN	10060	AS.605240 + FR.180204	0.13277180792304	0.0670394457335072	0.197356625127264	5.06132416742015e-05	0.00044502714437914	6532.92
236561	sc5rJUQ064_Cancer_TN	10061	sunitinib + Y.27632	0.132782628799611	0.067050411290458	0.197367211141207	5.05411672828421e-05	0.000444738709773261	7441.84
236562	sc5rJUQ064_Cancer_TN	10062	BIX.02189 + PD.0325901	0.132791605895536	0.0670595084265716	0.197375993381567	5.04814474428176e-05	0.000444558625419836	5509.72
236563	sc5rJUQ064_Cancer_TN	10063	NVP.BGJ398 + TGX.221	0.132806809529377	0.067074915385726	0.197390866983851	5.03804580431877e-05	0.000444014542676343	6774.76
236564	sc5rJUQ064_Cancer_TN	10064	AKT.inhibitor.1.2 + selumetinib	0.132808230147251	0.0670763550037891	0.197392256762268	5.03710314307327e-05	0.000444014542676343	5040
236565	sc5rJUQ064_Cancer_TN	10065	ON.01910 + PI.103	0.132809756555818	0.0670779018277576	0.197393750034532	5.03609046966469e-05	0.000444014542676343	5861.6
236566	sc5rJUQ064_Cancer_TN	10066	OSI.027 + TWS.119	0.13283977088664	0.0671083176583012	0.197423112733217	5.01621699774635e-05	0.000443125253506064	4471.32
236567	sc5rJUQ064_Cancer_TN	10067	pazopanib + PD.184352	0.13287747771212	0.0671465290586446	0.197460000752881	4.99135524700997e-05	0.000441273209776642	2916.24
236568	sc5rJUQ064_Cancer_TN	10068	GSK.429286A + XMD.1499	0.132909728760447	0.0671792118282	0.197491551322786	4.97018329375836e-05	0.000439744732826668	7965.68
236569	sc5rJUQ064_Cancer_TN	10069	AZD.8330 + ZSTK.474	0.132930675317607	0.0672004388571818	0.197512042858377	4.95647799270348e-05	0.000438875005999742	3922.4
236570	sc5rJUQ064_Cancer_TN	10070	OSI.027 + PD.0325901	0.133018662948045	0.0672896052810986	0.197598118519139	4.89929751657763e-05	0.000434151364438511	2627.56
236571	sc5rJUQ064_Cancer_TN	10071	GSK.429286A + GSK.461364	0.133022048250213	0.0672930359580266	0.197601430238855	4.89711003347583e-05	0.000434151364438511	7114.28
236572	sc5rJUQ064_Cancer_TN	10072	BI.2536 + WH.4025	0.133031675203251	0.067302791954035	0.197610847933742	4.890894429311e-05	0.000434086045548174	5752.6
236573	sc5rJUQ064_Cancer_TN	10073	HG.5.88.01 + PD.184352	0.133075215629787	0.0673469161683111	0.197653441786381	4.86287585894214e-05	0.000431937796882508	5202.96
236574	sc5rJUQ064_Cancer_TN	10074	AZD.7762 + GSK.429286A	0.133080928327195	0.0673527054803434	0.197659030270992	4.85921099199411e-05	0.000431937796882508	8986.84
236575	sc5rJUQ064_Cancer_TN	10075	CYT387 + lapatinib	0.133110655511851	0.0673828314162483	0.197688111021304	4.84018226811737e-05	0.000430597519139271	6963.84
236576	sc5rJUQ064_Cancer_TN	10076	dasatinib + GSK.1904529A	0.133146835928765	0.0674194973077686	0.197723504521352	4.8171179076503e-05	0.000428882549560846	6883.6
236577	sc5rJUQ064_Cancer_TN	10077	linifanib + TAK.715	0.133158034629238	0.0674308463101712	0.197734459618196	4.8100000477776e-05	0.00042858576350182	9744.2
236578	sc5rJUQ064_Cancer_TN	10078	doramapimod + HG.5.88.01	0.133168114970959	0.0674410619584586	0.197744320669981	4.80360152787485e-05	0.000428352655930573	8696.04
236579	sc5rJUQ064_Cancer_TN	10079	doramapimod + PF.431396	0.133178981186398	0.0674520740445357	0.197754950484779	4.79671319644636e-05	0.000428075468477187	6614.28
236580	sc5rJUQ064_Cancer_TN	10080	GW.5074 + WH.4025	0.133183908010088	0.067457067012345	0.197759770117639	4.79359305688985e-05	0.000428075468477187	8070.8
236581	sc5rJUQ064_Cancer_TN	10081	selumetinib + TG.101348	0.133191600504745	0.0674648627876853	0.197767295243683	4.78872526904254e-05	0.000428037203408893	5008.44
236582	sc5rJUQ064_Cancer_TN	10082	AZD.8330 + BMS.509744	0.133194910242132	0.0674682169646135	0.197770532967478	4.78663231699911e-05	0.000428037203408893	4553.6
236583	sc5rJUQ064_Cancer_TN	10083	afatinib + GDC.0941	0.133196829587557	0.0674701620815949	0.197772410550951	4.7854189926313e-05	0.000428037203408893	6444.88
236584	sc5rJUQ064_Cancer_TN	10084	MGCD.265 + saracatinib	0.133244133140163	0.0675181009493469	0.197818684702553	4.75560764145678e-05	0.00042608589034413	7695.48
236585	sc5rJUQ064_Cancer_TN	10085	SB.203580 + Y.27632	0.133250616598332	0.0675246715079041	0.197825027047869	4.75153540160756e-05	0.000426058103113267	10315.52
236586	sc5rJUQ064_Cancer_TN	10086	MK.2206 + QL.XI.92	0.133309058399587	0.06758389868815	0.197882196615832	4.7149769699728e-05	0.000423115009389398	5718.04
236587	sc5rJUQ064_Cancer_TN	10087	NU.7441 + serdemetan	0.133353142892543	0.0676285759237424	0.19792532113244	4.68757614822892e-05	0.000420989689759655	6658.16
236588	sc5rJUQ064_Cancer_TN	10088	WH.4025 + XMD.1150	0.133391847173125	0.0676678008240528	0.19796318238919	4.66364374676869e-05	0.000419505682542934	4968.4
236589	sc5rJUQ064_Cancer_TN	10089	selumetinib + sunitinib	0.133434767968461	0.0677112991939606	0.198005168094842	4.63723938245309e-05	0.00041746213041559	5162.84
236590	sc5rJUQ064_Cancer_TN	10090	foretinib + Y.39983	0.133442732496328	0.0677193709260014	0.198012959078244	4.63235529343554e-05	0.000417354206031484	8527.76
236591	sc5rJUQ064_Cancer_TN	10091	PF.562271 + VX.745	0.133465205462055	0.0677421464288305	0.198034942321386	4.61860043607279e-05	0.000416446257472327	8684.04
236592	sc5rJUQ064_Cancer_TN	10092	AS.605240 + PI.103	0.133474197670937	0.0677512597124322	0.198043738557172	4.61310748200777e-05	0.000416282408236956	4821.16
236593	sc5rJUQ064_Cancer_TN	10093	TAK.715 + XMD.132	0.133476464614353	0.0677535571806173	0.198045956093964	4.61172368014633e-05	0.000416282408236956	9496.56
236594	sc5rJUQ064_Cancer_TN	10094	fostamatinib + FR.180204	0.133603761043618	0.0678825687959372	0.198170477116003	4.53464615631277e-05	0.000409855289068174	6500.16
236595	sc5rJUQ064_Cancer_TN	10095	MLN.8054 + WH.4025	0.133619992358474	0.0678990189687503	0.198186354394384	4.52490629309507e-05	0.000409301627550333	8473.96
236596	sc5rJUQ064_Cancer_TN	10096	GSK.1059615 + SB.239063	0.133641074932239	0.0679203858666767	0.198206977065716	4.51228492437801e-05	0.000408486225168513	8381.52
236597	sc5rJUQ064_Cancer_TN	10097	dasatinib + XMD.1150	0.133668142236622	0.0679478182949819	0.198233453830907	4.49612958235773e-05	0.00040734934016161	4908
236598	sc5rJUQ064_Cancer_TN	10098	fostamatinib + SB.239063	0.133719873885366	0.0680002480533418	0.198284056565562	4.46540537181903e-05	0.000404889638397522	9173.64
236599	sc5rJUQ064_Cancer_TN	10099	PF.562271 + Y.27632	0.133774340979166	0.0680554505634028	0.198337334679051	4.43327144802653e-05	0.000402298070103369	7584.96
236600	sc5rJUQ064_Cancer_TN	10100	AS.605240 + WZ.4.145	0.133846898281422	0.0681289881615021	0.198408307511157	4.3908048861785e-05	0.000398763956182611	5072.36
236601	sc5rJUQ064_Cancer_TN	10101	dasatinib + PF.477736	0.133874766572478	0.068157233160913	0.198435567048417	4.37459667430948e-05	0.000397610813294983	6124.16
236602	sc5rJUQ064_Cancer_TN	10102	fostamatinib + neratinib	0.133886237306161	0.0681688589803203	0.198446787186852	4.36794176444518e-05	0.000397324823151339	7891.4
236603	sc5rJUQ064_Cancer_TN	10103	NU.7441 + pazopanib	0.133898191654439	0.0681809749718437	0.198458480356596	4.36101648170013e-05	0.000397013759286607	5228.44
236604	sc5rJUQ064_Cancer_TN	10104	saracatinib + sirolimus	0.133997619792649	0.0682817482997242	0.198555735477271	4.30381825134557e-05	0.000392121815740053	6365.96
236605	sc5rJUQ064_Cancer_TN	10105	AZD.8330 + nintedanib	0.134014833449651	0.068299194981038	0.198572572797997	4.29398815159717e-05	0.000391541190151675	6426.68
236606	sc5rJUQ064_Cancer_TN	10106	canertinib + HG.5.88.01	0.134023145575509	0.0683076196439995	0.198580703185056	4.2892490127659e-05	0.000391424214903898	7123.6
236607	sc5rJUQ064_Cancer_TN	10107	GSK.690693 + trametinib	0.134049865281901	0.0683347011695141	0.198606838623631	4.27404837014456e-05	0.000390351595095864	3056.16
236608	sc5rJUQ064_Cancer_TN	10108	olaparib + selumetinib	0.134071869745988	0.0683570036750081	0.198628361857047	4.26156851852867e-05	0.000389525936015635	6325.4
236609	sc5rJUQ064_Cancer_TN	10109	AZD.8330 + neratinib	0.134087572107381	0.0683729187585782	0.198643720774689	4.25268402099863e-05	0.000389342332561111	6827.96
236610	sc5rJUQ064_Cancer_TN	10110	QL.XI.92 + selumetinib	0.134177796455323	0.0684643660371212	0.198731971111391	4.20197355168417e-05	0.000385010926155528	5645.6
236611	sc5rJUQ064_Cancer_TN	10111	SB.203580 + trametinib	0.134178400973567	0.0684649787529294	0.198732562399898	4.20163572278874e-05	0.000385010926155528	6357.4
236612	sc5rJUQ064_Cancer_TN	10112	HG.5.113.01 + Y.27632	0.13419720149096	0.068484034239308	0.198750951449029	4.19114207682058e-05	0.000384640875364612	7063.52
236613	sc5rJUQ064_Cancer_TN	10113	GDC.0941 + NVP.AUY922	0.134204773081968	0.0684917085283141	0.198758357315301	4.18692295427232e-05	0.000384565307843747	4248.08
236614	sc5rJUQ064_Cancer_TN	10114	canertinib + doramapimod	0.134251577907023	0.0685391483677075	0.198804137526596	4.16093104159048e-05	0.000382488182191657	9237.6
236615	sc5rJUQ064_Cancer_TN	10115	FR.180204 + NU.7441	0.134252242877092	0.0685398223617547	0.198804787937643	4.1605628703159e-05	0.000382488182191657	5941.8
236616	sc5rJUQ064_Cancer_TN	10116	buparlisib + WH.4023	0.134257456846948	0.0685451070898852	0.19880988774956	4.15767714222313e-05	0.000382488182191657	6814.64
236617	sc5rJUQ064_Cancer_TN	10117	AKT.inhibitor.1.2 + ponatinib	0.134282499015212	0.0685704891543555	0.198834381580107	4.14384368447118e-05	0.000381847271982393	6422.8
236618	sc5rJUQ064_Cancer_TN	10118	afatinib + NU.7441	0.134309823239848	0.0685981843464961	0.198861107405806	4.12879934978169e-05	0.000380770786940372	7439.92
236619	sc5rJUQ064_Cancer_TN	10119	lapatinib + nintedanib	0.134330165278765	0.0686188026249965	0.198881003892903	4.11763292231537e-05	0.000380050471436199	6905.36
236620	sc5rJUQ064_Cancer_TN	10120	NU.7441 + WZ.4.145	0.134337706643861	0.0686264464141268	0.198888380065906	4.11350048785045e-05	0.000379978735929089	4193.92
236621	sc5rJUQ064_Cancer_TN	10121	fostamatinib + SYK.inhibitor	0.134391765687845	0.068681239893944	0.198941254743246	4.08399262497101e-05	0.000377560950839156	8653.88
236622	sc5rJUQ064_Cancer_TN	10122	neratinib + trametinib	0.134398747873565	0.0686883169672125	0.198948083930528	4.08019608873779e-05	0.000377518143014342	6014.04
236623	sc5rJUQ064_Cancer_TN	10123	AZD.6482 + GSK.1059615	0.134411034706878	0.068700770794023	0.198960101511108	4.07352328864932e-05	0.00037720892268155	4301.48
236624	sc5rJUQ064_Cancer_TN	10124	foretinib + NU.7441	0.134422913490376	0.0687128110445799	0.198971719965389	4.06708192465995e-05	0.000376920644818117	7040.6
236625	sc5rJUQ064_Cancer_TN	10125	AT7867 + selumetinib	0.134438056672392	0.0687281600940378	0.198986531251025	4.05888440594323e-05	0.000376469008167953	6442.84
236626	sc5rJUQ064_Cancer_TN	10126	KIN001.055 + trametinib	0.134451386299676	0.0687416709597232	0.198999568705596	4.05168158208274e-05	0.0003761089665335	5826.08
236627	sc5rJUQ064_Cancer_TN	10127	veliparib + WH.4025	0.134464519458531	0.0687549827092382	0.199012413975793	4.04459676678378e-05	0.00037575929765239	8821.6
236628	sc5rJUQ064_Cancer_TN	10128	GSK.461364 + WH.4025	0.134486176324628	0.0687769341263452	0.199033596058756	4.03293938072445e-05	0.000374983895621547	6728.96
236629	sc5rJUQ064_Cancer_TN	10129	amuvatinib + HG.5.88.01	0.134494412885705	0.068785282728059	0.199041652034003	4.0285141931526e-05	0.000374880223808161	7632.2
236630	sc5rJUQ064_Cancer_TN	10130	AZD.8330 + ruxolitinib	0.134499641968517	0.0687905829460332	0.199046766465138	4.02570719581051e-05	0.000374880223808161	5208.64
236631	sc5rJUQ064_Cancer_TN	10131	buparlisib + Y.27632	0.134516447575705	0.068807617197704	0.199063203572605	4.01669840586671e-05	0.000374395962522144	6621.76
236632	sc5rJUQ064_Cancer_TN	10132	KIN001.266 + PD.184352	0.134525953625094	0.0688172525962353	0.199072501164974	4.01161106771232e-05	0.00037422978041056	5425.24
236633	sc5rJUQ064_Cancer_TN	10133	AS.605240 + SB.203580	0.134532089485272	0.0688234719537847	0.199078502466437	4.00833059123463e-05	0.00037422978041056	9201.32
236634	sc5rJUQ064_Cancer_TN	10134	HG.6.64.01 + NVP.BGJ398	0.134558582497323	0.0688503255439079	0.199104414434172	3.99419552299555e-05	0.000373220002458124	8609.4
236635	sc5rJUQ064_Cancer_TN	10135	GSK.429286A + THZ.2.98.01	0.134646449224113	0.0689393888455695	0.199190353423265	3.94765246648502e-05	0.000369175591931816	9121.68
236636	sc5rJUQ064_Cancer_TN	10136	AZD.6482 + BIX.02189	0.134647386227391	0.0689403386146646	0.199191269863963	3.94715891581847e-05	0.000369175591931816	5466.76
236637	sc5rJUQ064_Cancer_TN	10137	CYT387 + trametinib	0.134672987575032	0.0689662888034445	0.199216309345167	3.93369643866728e-05	0.000368479008832978	5021.24
236638	sc5rJUQ064_Cancer_TN	10138	ibrutinib + MK.2206	0.134681556621143	0.0689749746302946	0.19922469030972	3.92920012961159e-05	0.000368362512151087	7469.76
236639	sc5rJUQ064_Cancer_TN	10139	LDN.193189 + WH.4025	0.134682584302158	0.0689760163174288	0.199225695433582	3.92866121688357e-05	0.000368362512151087	7977.56
236640	sc5rJUQ064_Cancer_TN	10140	AS.605240 + AT7867	0.134686468331876	0.0689799532833333	0.199229494209307	3.92662507627945e-05	0.000368362512151087	7339.16
236641	sc5rJUQ064_Cancer_TN	10141	doramapimod + ponatinib	0.134734799565498	0.0690289434037877	0.199276764415801	3.90137169230492e-05	0.000366664186019529	9702.84
236642	sc5rJUQ064_Cancer_TN	10142	trametinib + XMD.132	0.134741796864174	0.0690360361210344	0.199283608076215	3.89772833706645e-05	0.000366626025060445	4534.04
236643	sc5rJUQ064_Cancer_TN	10143	AKT.inhibitor.1.2 + PD.0325901	0.134803079901176	0.0690981551272017	0.199343545265035	3.86595695068966e-05	0.000363939837627268	3368.8
236644	sc5rJUQ064_Cancer_TN	10144	amuvatinib + NVP.BGJ398	0.134813130016985	0.0691083423864614	0.199353374622289	3.86077008124879e-05	0.000363753919884713	7629.6
236645	sc5rJUQ064_Cancer_TN	10145	OSI.027 + trametinib	0.134815230717884	0.069110471755166	0.199355429178029	3.85968674214941e-05	0.000363753919884713	3160.4
236646	sc5rJUQ064_Cancer_TN	10146	olaparib + TAK.715	0.134870634814962	0.0691666321559702	0.199409616033218	3.8312184189042e-05	0.000361571238284084	9386.8
236647	sc5rJUQ064_Cancer_TN	10147	GSK.1059615 + WZ.4.145	0.134886201159749	0.0691824110669252	0.199424840310486	3.82325583258885e-05	0.00036112070311984	3857.4
236648	sc5rJUQ064_Cancer_TN	10148	PD.0325901 + WZ.4.145	0.13488751598693	0.0691837438502299	0.199426126243159	3.82258398340348e-05	0.00036112070311984	3133.28
236649	sc5rJUQ064_Cancer_TN	10149	NVP.AUY922 + Y.27632	0.134912437251546	0.0692090054999803	0.199450499798558	3.80987087713356e-05	0.00036045770830023	6427.48
236650	sc5rJUQ064_Cancer_TN	10150	VX.745 + YM.201636	0.134916683992211	0.069213310252822	0.199454653198155	3.80770848350832e-05	0.00036045770830023	8615.12
236651	sc5rJUQ064_Cancer_TN	10151	GSK.1059615 + ibrutinib	0.134923182563336	0.0692198976017651	0.199461008929704	3.80440173425808e-05	0.00036045770830023	6599.8
236652	sc5rJUQ064_Cancer_TN	10152	PD.173074 + Y.27632	0.134983301902718	0.0692808385108816	0.199519806579436	3.7739392399473e-05	0.000357955292231182	6366.24
236653	sc5rJUQ064_Cancer_TN	10153	canertinib + TGX.221	0.134994515716148	0.0692922056226021	0.199530773812098	3.76828283796146e-05	0.00035771838340246	6953.28
236654	sc5rJUQ064_Cancer_TN	10154	ibrutinib + QL.XI.92	0.134998565988384	0.0692963112682261	0.199534735018842	3.76624180072797e-05	0.00035771838340246	7725.56
236655	sc5rJUQ064_Cancer_TN	10155	AS.605240 + AZD.6482	0.135004565831957	0.0693023931428865	0.199540602921971	3.76322024946178e-05	0.00035771838340246	5263.96
236656	sc5rJUQ064_Cancer_TN	10156	AZD.6482 + nintedanib	0.135040081278802	0.0693383942641971	0.199575337266359	3.74538149060821e-05	0.000356440717488555	5644.08
236657	sc5rJUQ064_Cancer_TN	10157	GSK.1059615 + ponatinib	0.135073042636065	0.0693718065218135	0.19960757354896	3.72889733714203e-05	0.000355170414996917	6259.84
236658	sc5rJUQ064_Cancer_TN	10158	PI.103 + Y.39983	0.135076775536223	0.0693755904960902	0.199611224325025	3.72703483432419e-05	0.000355170414996917	5068.44
236659	sc5rJUQ064_Cancer_TN	10159	WH.4025 + XMD.1499	0.135077364941511	0.0693761879658856	0.199611800763187	3.72674083554593e-05	0.000355170414996917	6923.12
236660	sc5rJUQ064_Cancer_TN	10160	sirolimus + WH.4023	0.135081294310098	0.0693801710990598	0.199615643683127	3.72478140536105e-05	0.000355170414996917	5641
236661	sc5rJUQ064_Cancer_TN	10161	JWE.035 + NVP.TAE684	0.135094593711469	0.0693936524884241	0.199628650474348	3.71815673079424e-05	0.000355170414996917	5109.12
236662	sc5rJUQ064_Cancer_TN	10162	NVP.TAE684 + THZ.2.98.01	0.135095455149967	0.0693945257156082	0.199629492958904	3.71772801788472e-05	0.000355170414996917	6677.52
236663	sc5rJUQ064_Cancer_TN	10163	FR.180204 + GDC.0941	0.135128839670001	0.0694283671764939	0.199662142857065	3.70114955798716e-05	0.000354315458530893	4793.04
236664	sc5rJUQ064_Cancer_TN	10164	HG.6.64.01 + MK.2206	0.135138164363918	0.069437819526447	0.199671262336744	3.69653153113808e-05	0.000354172754569702	8029.04
236665	sc5rJUQ064_Cancer_TN	10165	AZ.628 + sunitinib	0.135150269841757	0.0694500907471454	0.199683101385257	3.69054447653808e-05	0.000353898528338643	6349.6
236666	sc5rJUQ064_Cancer_TN	10166	WH.4023 + XMD.132	0.135174480797436	0.0694746332481901	0.199706779425758	3.67859793041732e-05	0.000353351327921765	8660.28
236667	sc5rJUQ064_Cancer_TN	10167	PD.184352 + sunitinib	0.135188460281832	0.069488804204175	0.19972045116888	3.67171665873923e-05	0.000352989738202222	3848.96
236668	sc5rJUQ064_Cancer_TN	10168	GDC.0941 + MK.2206	0.135271400184932	0.0695728806483631	0.199801564734554	3.63114054073933e-05	0.000349385442853635	5674.56
236669	sc5rJUQ064_Cancer_TN	10169	AZD.8330 + JW.7.24.1	0.135285561024802	0.0695872356301664	0.199815413664205	3.62425535371087e-05	0.000349019488782106	3711.08
236670	sc5rJUQ064_Cancer_TN	10170	GDC.0941 + masitinib	0.135324189740604	0.069626394075326	0.199853191403115	3.60553643324577e-05	0.000347512341331986	5425.16
236671	sc5rJUQ064_Cancer_TN	10171	NU.7441 + XMD.132	0.13535446099168	0.0696570805883611	0.199882795655203	3.59093151175199e-05	0.000346399483565514	7114.28
236672	sc5rJUQ064_Cancer_TN	10172	neratinib + VX.745	0.135360732868464	0.0696634385184929	0.199888929322254	3.58791255142738e-05	0.000346399483565514	10122.84
236673	sc5rJUQ064_Cancer_TN	10173	AKT.inhibitor.1.2 + ibrutinib	0.135369604173697	0.0696724315516726	0.199897605127015	3.58364646774007e-05	0.000346286657398944	6888.72
236674	sc5rJUQ064_Cancer_TN	10174	saracatinib + veliparib	0.135391880670994	0.0696950137638342	0.1999193906637	3.57295520728196e-05	0.000345548400704254	9158.76
236675	sc5rJUQ064_Cancer_TN	10175	TAK.715 + WZ.4.145	0.135400192796852	0.0697034399796513	0.199927519578954	3.5689736829059e-05	0.000345458350076148	6356.36
236676	sc5rJUQ064_Cancer_TN	10176	CHIR.99021 + saracatinib	0.135451108345967	0.0697550545862153	0.199977312685994	3.54467667995641e-05	0.000343400029089019	8784.92
236677	sc5rJUQ064_Cancer_TN	10177	foretinib + GDC.0941	0.135464997152626	0.0697691341436956	0.199990895253654	3.53807618623511e-05	0.000343054048023224	5993.88
236678	sc5rJUQ064_Cancer_TN	10178	AZD.6482 + lapatinib	0.135511605509252	0.0698163828173303	0.200036475745589	3.51601116854787e-05	0.000341206739364221	4235.68
236679	sc5rJUQ064_Cancer_TN	10179	HG.6.64.01 + trametinib	0.135538808830239	0.0698439600004238	0.200063079016478	3.50319311535889e-05	0.000340254391350252	5898.68
236680	sc5rJUQ064_Cancer_TN	10180	fostamatinib + pyrazolanthrone	0.135546531550808	0.0698517888745901	0.200070631372153	3.49956229454646e-05	0.000340193502023508	7519.44
236681	sc5rJUQ064_Cancer_TN	10181	amuvatinib + Y.27632	0.135550506258264	0.0698558182200257	0.200074518393709	3.49769498519741e-05	0.000340193502023508	8901.92
236682	sc5rJUQ064_Cancer_TN	10182	AZD.8330 + HG.6.64.01	0.135553619527221	0.0698589742867689	0.200077562979517	3.49623303767271e-05	0.000340193502023508	6681.44
236683	sc5rJUQ064_Cancer_TN	10183	PF.562271 + saracatinib	0.135555357517173	0.0698607361692607	0.200079262626392	3.49541715393028e-05	0.000340193502023508	7236.08
236684	sc5rJUQ064_Cancer_TN	10184	ON.01910 + Y.39983	0.135614675869882	0.069920870230459	0.200137272080408	3.46767866324922e-05	0.000338255476841494	9577.32
236685	sc5rJUQ064_Cancer_TN	10185	lapatinib + ponatinib	0.135666724890705	0.0699736353897831	0.200188172232546	3.44351149881879e-05	0.000336187652794162	7371.12
236686	sc5rJUQ064_Cancer_TN	10186	GSK.1059615 + TG.101348	0.135716068692385	0.0700236584485014	0.200236426555756	3.42074794691166e-05	0.00033425341241393	4668.88
236687	sc5rJUQ064_Cancer_TN	10187	dasatinib + MK.1775	0.135730531791377	0.070038320706272	0.200250570259779	3.41410283943475e-05	0.000333892181835911	7103.6
236688	sc5rJUQ064_Cancer_TN	10188	AZ.628 + nintedanib	0.135793764399716	0.0701024243692864	0.200312406158849	3.38519393585963e-05	0.000331351091820313	7780
236689	sc5rJUQ064_Cancer_TN	10189	GSK.690693 + TWS.119	0.135860019599277	0.0701695928430158	0.200377197333374	3.35515226888042e-05	0.000328694631877775	4769.32
236690	sc5rJUQ064_Cancer_TN	10190	AZD.8330 + WZ.4.145	0.135912748703124	0.0702230492004543	0.20042876089176	3.3314245057776e-05	0.000326652662579492	4291.16
236691	sc5rJUQ064_Cancer_TN	10191	PD.184352 + SB.203580	0.135967291361704	0.070278344522625	0.200482097541252	3.30704814653736e-05	0.000324688853393165	6502.84
236692	sc5rJUQ064_Cancer_TN	10192	doramapimod + lapatinib	0.135996912755668	0.0703083748473493	0.200511063807442	3.29388064753048e-05	0.000323812485531968	9262.08
236693	sc5rJUQ064_Cancer_TN	10193	amuvatinib + GSK.1059615	0.135999255263865	0.070310749699538	0.200513354502252	3.29284146457453e-05	0.000323812485531968	5469
236694	sc5rJUQ064_Cancer_TN	10194	dasatinib + KIN001.055	0.136021289953865	0.0703330886681837	0.200534901777612	3.28308164724286e-05	0.000323312170913264	8081.68
236695	sc5rJUQ064_Cancer_TN	10195	nintedanib + NVP.BGJ398	0.13602608076095	0.070337945640594	0.200539586602197	3.28096329089034e-05	0.000323312170913264	7916.88
236696	sc5rJUQ064_Cancer_TN	10196	amuvatinib + PD.0325901	0.136030025242493	0.0703419446012887	0.200543443821486	3.2792201283541e-05	0.000323312170913264	4937.84
236697	sc5rJUQ064_Cancer_TN	10197	NU.7441 + SU.11274	0.136057183224612	0.0703694777328092	0.20057000094368	3.2672421759002e-05	0.000322875372094849	5425.96
236698	sc5rJUQ064_Cancer_TN	10198	TWS.119 + ZSTK.474	0.136166434784289	0.0704802394606162	0.200676834396667	3.21947502035779e-05	0.000318432791314864	4463.6
236699	sc5rJUQ064_Cancer_TN	10199	amuvatinib + selumetinib	0.136180973448061	0.0704949792123015	0.200691051154939	3.21316856854232e-05	0.000318365127198091	6407.6
236700	sc5rJUQ064_Cancer_TN	10200	NVP.TAE684 + QL.X.138	0.136241697305688	0.0705565432669707	0.20075043021123	3.18695477116769e-05	0.000316044332604852	3939.6
236701	sc5rJUQ064_Cancer_TN	10201	NU.7441 + pelitinib	0.136249011976442	0.0705639591798988	0.200757582857999	3.1838108361151e-05	0.000316009270105202	6098.8
236702	sc5rJUQ064_Cancer_TN	10202	PD.184352 + rondual.kinase.inhibitor	0.136290209894782	0.0706057274532029	0.200797868091306	3.16615834298119e-05	0.000314532835388263	3779.32
236703	sc5rJUQ064_Cancer_TN	10203	nintedanib + trametinib	0.13632994185638	0.0706460096928551	0.200836719637523	3.14922196022502e-05	0.000313125010531593	5597.76
236704	sc5rJUQ064_Cancer_TN	10204	linifanib + PD.0325901	0.136345976702806	0.0706622666787013	0.200852399112396	3.14241122179581e-05	0.000312722382133898	4734.92
236705	sc5rJUQ064_Cancer_TN	10205	lapatinib + selumetinib	0.136365079479322	0.0706816341418815	0.200871078481356	3.13431563064586e-05	0.000312191068751666	5276.48
236706	sc5rJUQ064_Cancer_TN	10206	dasatinib + OSI.930	0.136408801261331	0.070725961916068	0.200913831006083	3.11586111864779e-05	0.00031062611944266	7860.8
236707	sc5rJUQ064_Cancer_TN	10207	QL.XI.92 + TAK.715	0.13644170216677	0.0707593190053478	0.20094600237753	3.10204200771604e-05	0.000309520931606909	8797.16
236708	sc5rJUQ064_Cancer_TN	10208	AS.605240 + nintedanib	0.136450618810872	0.0707683593074869	0.200954721282897	3.09830684556076e-05	0.00030942085560825	7833.64
236709	sc5rJUQ064_Cancer_TN	10209	ponatinib + trametinib	0.136455122471791	0.0707729254302958	0.200959125065112	3.09642189433031e-05	0.00030942085560825	5510.72
236710	sc5rJUQ064_Cancer_TN	10210	GSK.690693 + Y.27632	0.136487811795844	0.0708060682095607	0.200991089352518	3.0827727560576e-05	0.000308413440480145	5370.12
236711	sc5rJUQ064_Cancer_TN	10211	ruxolitinib + trametinib	0.136509559339678	0.0708281175082774	0.201012354468099	3.0737239020174e-05	0.000307780045891663	4360.48
236712	sc5rJUQ064_Cancer_TN	10212	GDC.0941 + neratinib	0.136511871621962	0.0708304618780731	0.201014615453185	3.07276327663178e-05	0.000307780045891663	6736.52
236713	sc5rJUQ064_Cancer_TN	10213	PD.184352 + PF.04217903	0.136606267145788	0.0709261679468404	0.201106916257641	3.03378942574958e-05	0.000304319444168415	4136.24
236714	sc5rJUQ064_Cancer_TN	10214	GDC.0941 + WZ.4.145	0.136613808510884	0.0709338140650187	0.201114290223833	3.03069607695735e-05	0.000304278661981755	4196.32
236715	sc5rJUQ064_Cancer_TN	10215	AZ.628 + NU.7441	0.136632760157839	0.0709530289932692	0.201132821160712	3.02293561545093e-05	0.000303768818500282	6561.64
236716	sc5rJUQ064_Cancer_TN	10216	AZD.8330 + KIN001.055	0.136641571011248	0.0709619622659847	0.201141436405119	3.01933410560258e-05	0.000303676365416956	7072.6
236717	sc5rJUQ064_Cancer_TN	10217	AS.605240 + sunitinib	0.136646089785123	0.0709665438284631	0.201145854854212	3.01748859888264e-05	0.000303676365416956	5825.4
236718	sc5rJUQ064_Cancer_TN	10218	JWE.035 + WH.4025	0.136668940574752	0.0709897121734697	0.20116819827565	3.00817251634654e-05	0.000303092115192389	7114.08
236719	sc5rJUQ064_Cancer_TN	10219	AZD.6482 + canertinib	0.136684129095637	0.0710051118070755	0.201183049520625	3.00199538449658e-05	0.000302739071499766	4939.28
236720	sc5rJUQ064_Cancer_TN	10220	MK.2206 + Y.39983	0.136686244909492	0.0710072570321519	0.201185118348418	3.00113584421029e-05	0.000302739071499766	6950.4
236721	sc5rJUQ064_Cancer_TN	10221	dasatinib + PF.562271	0.136714264330109	0.0710356659986768	0.201212515485065	2.9897750752095e-05	0.000302044627357249	6399.8
236722	sc5rJUQ064_Cancer_TN	10222	SU.11274 + Y.27632	0.136725190997372	0.0710467446051154	0.20122319945437	2.98535581242435e-05	0.000301867451568801	8385.12
236723	sc5rJUQ064_Cancer_TN	10223	GSK.429286A + LDN.193189	0.136733805382351	0.0710554787875899	0.201231622489892	2.98187611666503e-05	0.000301785049340764	9211.24
236724	sc5rJUQ064_Cancer_TN	10224	ibrutinib + lapatinib	0.136735256226137	0.071056949808787	0.201233041105463	2.98129044145091e-05	0.000301785049340764	7797.6
236725	sc5rJUQ064_Cancer_TN	10225	BI.2536 + NVP.TAE684	0.136765421686521	0.0710875348558985	0.201262536426239	2.96913797737157e-05	0.00030103390862787	4638.64
236726	sc5rJUQ064_Cancer_TN	10226	GDC.0941 + SAR.245408	0.13677621233718	0.0710984756291946	0.201273087329217	2.96480227948596e-05	0.000300863672179019	6107.8
236727	sc5rJUQ064_Cancer_TN	10227	AZD.8330 + ponatinib	0.136791264841459	0.0711137375746444	0.201287805370556	2.95876419777844e-05	0.000300520220088259	6390.56
236728	sc5rJUQ064_Cancer_TN	10228	dasatinib + ZSTK.474	0.136795798728291	0.0711183345521918	0.201292238509831	2.95694778639562e-05	0.000300520220088259	5742.4
236729	sc5rJUQ064_Cancer_TN	10229	MK.2206 + selumetinib	0.13684177234076	0.0711649480620964	0.20133719039285	2.93858904194342e-05	0.000299007375561629	6051.8
236730	sc5rJUQ064_Cancer_TN	10230	NVP.BGJ398 + TG.101348	0.136862688672008	0.0711861556184838	0.201357641784232	2.93027232510349e-05	0.000298429263325512	6272.32
236731	sc5rJUQ064_Cancer_TN	10231	JNK.9L + NVP.TAE684	0.136875912508599	0.0711995636056522	0.201370571645001	2.92502581543386e-05	0.000298163072545351	7517.2
236732	sc5rJUQ064_Cancer_TN	10232	PF.04217903 + VX.745	0.136918742626198	0.0712429903235882	0.201412449462623	2.90809424563013e-05	0.000296704210196047	9917.28
236733	sc5rJUQ064_Cancer_TN	10233	pazopanib + selumetinib	0.137008226439291	0.0713337214012203	0.201499942900094	2.87301925937916e-05	0.000293389928877087	4194.16
236734	sc5rJUQ064_Cancer_TN	10234	GSK.1059615 + SB.203580	0.137014090266259	0.0713396669987175	0.201505676262871	2.87073488704845e-05	0.000293389928877087	7250.08
236735	sc5rJUQ064_Cancer_TN	10235	GSK.429286A + OSI.930	0.137068496908234	0.0713948325588553	0.201558872201615	2.84962171952987e-05	0.000291526341225617	10294.84
236736	sc5rJUQ064_Cancer_TN	10236	AZD.8330 + foretinib	0.137082808877665	0.0714093442326699	0.201572865625633	2.84409231550828e-05	0.000291223738455075	6070.92
236737	sc5rJUQ064_Cancer_TN	10237	NVP.BGJ398 + YM.201636	0.137134797446663	0.0714620584665108	0.201623696849347	2.82409218298487e-05	0.000289437502011798	5963.16
236738	sc5rJUQ064_Cancer_TN	10238	masitinib + NU.7441	0.137154172256389	0.0714817038067944	0.201642640257241	2.81667284706585e-05	0.000288938586893303	6684.28
236739	sc5rJUQ064_Cancer_TN	10239	GSK.1059615 + ON.01910	0.13718388432809	0.0715118308472712	0.201671690662673	2.80533091892116e-05	0.000288036016833927	7021.96
236740	sc5rJUQ064_Cancer_TN	10240	KIN001.055 + WH.4025	0.137212538492863	0.0715408853192396	0.201699706612526	2.7944338953896e-05	0.000287177530537997	8873.6
236741	sc5rJUQ064_Cancer_TN	10241	pyrazolanthrone + WH.4023	0.137217933818192	0.0715463560313343	0.201704981755835	2.79238658232635e-05	0.000287177530537997	8641.6
236742	sc5rJUQ064_Cancer_TN	10242	KIN001.220 + TWS.119	0.137245469624214	0.0715742766459186	0.201731904137648	2.78195998684568e-05	0.00028641542591843	9936.12
236743	sc5rJUQ064_Cancer_TN	10243	PD.184352 + ponatinib	0.137253479490949	0.0715823984686058	0.201739735547651	2.77893394875183e-05	0.000286364212644354	5783.16
236744	sc5rJUQ064_Cancer_TN	10244	AZD.1480 + NU.7441	0.137256622985819	0.0715855859032851	0.201742809004418	2.77774722544872e-05	0.000286364212644354	6985.2
236745	sc5rJUQ064_Cancer_TN	10245	dasatinib + JNJ.38877605	0.137262184553665	0.0715912252140805	0.201748246655587	2.77564881640309e-05	0.000286364212644354	7983.08
236746	sc5rJUQ064_Cancer_TN	10246	AZD.8330 + GSK.690693	0.137307946584749	0.0716376270938284	0.201792988917	2.75843959754379e-05	0.000285030368998024	3745.56
236747	sc5rJUQ064_Cancer_TN	10247	nintedanib + PD.184352	0.137358046034234	0.0716884273640812	0.201841971632358	2.73971540890292e-05	0.000283354127907083	5615
236748	sc5rJUQ064_Cancer_TN	10248	ibrutinib + NVP.BGJ398	0.137464138986085	0.0717960055316244	0.201945698670647	2.70046170405781e-05	0.00027954962338624	8406.4
236749	sc5rJUQ064_Cancer_TN	10249	canertinib + QL.XI.92	0.137470199281483	0.0718021507123961	0.201951623775455	2.69823563195627e-05	0.00027954962338624	6709.76
236750	sc5rJUQ064_Cancer_TN	10250	AT7867 + PD.0325901	0.137516369362381	0.0718489676522682	0.201996763758132	2.68133350599881e-05	0.000278077856734767	4709.88
236751	sc5rJUQ064_Cancer_TN	10251	SB.216763 + trametinib	0.137613031829623	0.0719469853315375	0.202091268707043	2.64627188713981e-05	0.000274693209182936	4749.72
236752	sc5rJUQ064_Cancer_TN	10252	linifanib + trametinib	0.137624865274253	0.0719589847687189	0.202102837945215	2.64200966367753e-05	0.000274502380194019	4830.04
236753	sc5rJUQ064_Cancer_TN	10253	lapatinib + ON.01910	0.137638194901537	0.0719725013988842	0.202115869939075	2.63721634479344e-05	0.000274255969740915	8680.44
236754	sc5rJUQ064_Cancer_TN	10254	AT7867 + GDC.0941	0.13767779084653	0.0720126529822018	0.202154581622916	2.62302633338981e-05	0.000273031003912129	5601.72
236755	sc5rJUQ064_Cancer_TN	10255	AZD.8330 + ON.01910	0.137683125720034	0.0720180627346966	0.202159797342016	2.62112002403569e-05	0.000273031003912129	7214.76
236756	sc5rJUQ064_Cancer_TN	10256	GSK.1070916 + VX.745	0.137751587411186	0.0720874856804478	0.202226729616606	2.59677308257505e-05	0.000270796088030961	7782.16
236757	sc5rJUQ064_Cancer_TN	10257	ON.01910 + VX.745	0.137797470345919	0.0721340132028393	0.202271587201278	2.58057614736024e-05	0.000269355067915712	10215.36
236758	sc5rJUQ064_Cancer_TN	10258	lapatinib + TGX.221	0.137834149490383	0.0721712078408109	0.202307446479032	2.56769724547627e-05	0.000268258037869177	6632.12
236759	sc5rJUQ064_Cancer_TN	10259	WH.4025 + XMD.16144	0.137843761330466	0.0721809547971548	0.202316843442883	2.56433241097006e-05	0.000268153874000332	7550.52
236760	sc5rJUQ064_Cancer_TN	10260	OSI.027 + TAK.715	0.137845181948339	0.072182395386106	0.202318232301313	2.56383544796683e-05	0.000268153874000332	5105.28
236761	sc5rJUQ064_Cancer_TN	10261	AT7867 + TWS.119	0.13788242027218	0.072220157304836	0.202354638029791	2.55084124462967e-05	0.000267236605878177	8078.8
236762	sc5rJUQ064_Cancer_TN	10262	AZ.628 + PF.431396	0.13788529173384	0.0722230691489193	0.202357445282298	2.54984185801322e-05	0.000267236605878177	5518.48
236763	sc5rJUQ064_Cancer_TN	10263	GSK.1059615 + nintedanib	0.13792621761897	0.0722645707115176	0.202397455902859	2.53563832203562e-05	0.000266383153961534	6104.04
236764	sc5rJUQ064_Cancer_TN	10264	NVP.TAE684 + PHA.665752	0.137927940495966	0.0722663178280768	0.202399140244794	2.53504203999686e-05	0.000266383153961534	6410.56
236765	sc5rJUQ064_Cancer_TN	10265	AZD.8330 + PF.431396	0.137933456724944	0.0722719116688935	0.202404533091405	2.53313378694312e-05	0.000266383153961534	4161.64
236766	sc5rJUQ064_Cancer_TN	10266	erlotinib + WH.4025	0.137954373056192	0.0722931223247502	0.202424981548238	2.52591049483493e-05	0.000266101733525633	8490.64
236767	sc5rJUQ064_Cancer_TN	10267	amuvatinib + Y.39983	0.13797288642742	0.072311896256831	0.202443080749617	2.51953336901802e-05	0.000265677052179973	8379.72
236768	sc5rJUQ064_Cancer_TN	10268	AS.605240 + ruxolitinib	0.138020824724182	0.0723605094629053	0.202489946395368	2.50309149631199e-05	0.000264189293529667	6445.64
236769	sc5rJUQ064_Cancer_TN	10269	BMS.509744 + trametinib	0.138021535033119	0.0723612297744203	0.202490640808453	2.50284864245512e-05	0.000264189293529667	3584.48
236770	sc5rJUQ064_Cancer_TN	10270	NVP.AUY922 + saracatinib	0.138085629079957	0.0724262266762541	0.202553300241509	2.48102682848752e-05	0.000262349475561355	6694.72
236771	sc5rJUQ064_Cancer_TN	10271	rondual.kinase.inhibitor + WH.4023	0.138089709578105	0.0724303646728534	0.202557289388202	2.47964369534728e-05	0.000262349475561355	6691.52
236772	sc5rJUQ064_Cancer_TN	10272	NVP.BGJ398 + ON.01910	0.138098520431513	0.0724392996880351	0.202565902982837	2.47665964973087e-05	0.000262349475561355	9118.92
236773	sc5rJUQ064_Cancer_TN	10273	BIX.02189 + TAK.715	0.138103296125642	0.0724441426852309	0.202570571753805	2.47504365098477e-05	0.000262349475561355	9345.92
236774	sc5rJUQ064_Cancer_TN	10274	AZ.628 + selumetinib	0.138163959531445	0.0725056612798345	0.202629876709717	2.45460333452791e-05	0.000260528423275806	6573.4
236775	sc5rJUQ064_Cancer_TN	10275	AZ.628 + HG.5.88.01	0.138227313043433	0.0725699084371219	0.202691811026842	2.43342780341351e-05	0.00025852316954651	7449.68
236776	sc5rJUQ064_Cancer_TN	10276	brivanib + fostamatinib	0.13823760496654	0.0725803455864044	0.202701872349797	2.43000421588634e-05	0.000258401856759744	8111.8
236777	sc5rJUQ064_Cancer_TN	10277	MK.2206 + nintedanib	0.13824245622545	0.0725852653049297	0.202706614906998	2.42839204133646e-05	0.000258401856759744	7096.16
236778	sc5rJUQ064_Cancer_TN	10278	JW.7.24.1 + TAK.715	0.138250345188536	0.0725932656016904	0.202714327096363	2.42577254344502e-05	0.000258401856759744	5074
236779	sc5rJUQ064_Cancer_TN	10279	fostamatinib + pazopanib	0.138261256742843	0.0726043311601776	0.202724994134375	2.4221538296135e-05	0.000258294652734208	5148.28
236780	sc5rJUQ064_Cancer_TN	10280	AT7867 + NVP.BGJ398	0.13828140231333	0.0726247611049522	0.202744688223913	2.41548621015933e-05	0.000257826402733784	7275.52
236781	sc5rJUQ064_Cancer_TN	10281	BIX.02189 + NVP.BGJ398	0.138284772502541	0.0726281788730362	0.202747982878962	2.41437247560597e-05	0.000257826402733784	8246.84
236782	sc5rJUQ064_Cancer_TN	10282	nintedanib + QL.XI.92	0.13829625834918	0.0726398268834705	0.202759211288793	2.41058045115383e-05	0.000257788702637555	7695.52
236783	sc5rJUQ064_Cancer_TN	10283	AS.605240 + masitinib	0.138301547883817	0.0726451911048255	0.202764382261303	2.40883602729163e-05	0.000257788702637555	7330.76
236784	sc5rJUQ064_Cancer_TN	10284	linsitinib + saracatinib	0.138357420482534	0.0727018528406535	0.202819002285674	2.3904830050658e-05	0.000256123179114193	7913.24
236785	sc5rJUQ064_Cancer_TN	10285	JNJ.38877605 + saracatinib	0.138381193162486	0.0727259614112846	0.202842241898501	2.3827145082964e-05	0.000255532592864173	9069.28
236786	sc5rJUQ064_Cancer_TN	10286	SB.239063 + Y.27632	0.138400371503782	0.0727454107845132	0.202860990140988	2.37646484469894e-05	0.000255103927641853	10564.04
236787	sc5rJUQ064_Cancer_TN	10287	AZ.628 + AZD.6482	0.138476963965318	0.0728230861630922	0.202935864447448	2.35166052190092e-05	0.000252920754136068	5690.36
236788	sc5rJUQ064_Cancer_TN	10288	GSK.429286A + GW.5074	0.138521441395132	0.0728681928110307	0.202979343794456	2.33736967734099e-05	0.000251622733801204	9564.72
236789	sc5rJUQ064_Cancer_TN	10289	AKT.inhibitor.1.2 + AS.605240	0.138523829242197	0.0728706144463456	0.202981678050545	2.33660478714126e-05	0.000251622733801204	5732.28
236790	sc5rJUQ064_Cancer_TN	10290	BI.2536 + GSK.429286A	0.138546528902265	0.0728936353473013	0.203003868220574	2.32934535453362e-05	0.000251236534667555	6473.64
236791	sc5rJUQ064_Cancer_TN	10291	nintedanib + Y.27632	0.138570422485866	0.0729178671435231	0.203027225445203	2.32172725023689e-05	0.000250653585404507	8736
236792	sc5rJUQ064_Cancer_TN	10292	THZ.2.98.01 + WH.4025	0.138572236040599	0.0729197063722077	0.203028998286582	2.32114999351822e-05	0.000250653585404507	8259.88
236793	sc5rJUQ064_Cancer_TN	10293	BIX.02189 + GSK.1059615	0.13858848246841	0.0729361828157587	0.203044879971752	2.31598481401205e-05	0.000250511251372364	6399.76
236794	sc5rJUQ064_Cancer_TN	10294	QL.X.138 + WH.4025	0.13858991819924	0.0729376388752843	0.20304628346788	2.31552888180929e-05	0.000250511251372364	4779.52
236795	sc5rJUQ064_Cancer_TN	10295	AS.605240 + KIN001.266	0.138602144580729	0.0729500383830048	0.203058235334705	2.31164971270731e-05	0.000250511251372364	7946.44
236796	sc5rJUQ064_Cancer_TN	10296	GSK.690693 + VX.745	0.13867553309557	0.0730244665097801	0.203129975679267	2.28849455180855e-05	0.000248249049801071	5969.4
236797	sc5rJUQ064_Cancer_TN	10297	AS.605240 + rondual.kinase.inhibitor	0.138819695583848	0.0731706733138061	0.203270898529954	2.24364923825894e-05	0.000243617714508941	5901.48
236798	sc5rJUQ064_Cancer_TN	10298	dasatinib + JW.7.24.1	0.138848833363217	0.0732002246282215	0.203299381197086	2.23468723017477e-05	0.000242877474872642	5328.04
236799	sc5rJUQ064_Cancer_TN	10299	afatinib + dasatinib	0.138867694332435	0.0732193533413366	0.203317818052095	2.22890424301376e-05	0.000242481657561295	7848.32
236800	sc5rJUQ064_Cancer_TN	10300	AZ.628 + PD.184352	0.138873845305569	0.0732255916420359	0.203323830702458	2.2270213618804e-05	0.000242481657561295	6014.08
236801	sc5rJUQ064_Cancer_TN	10301	AKT.inhibitor.1.2 + fostamatinib	0.138921964957805	0.0732743946434732	0.203370868074646	2.21234347667205e-05	0.000241143309656506	5533.32
236802	sc5rJUQ064_Cancer_TN	10302	BX.912 + WH.4025	0.139060505426412	0.0734149042867433	0.203506290908051	2.17059623013406e-05	0.000236820831466938	7603.64
236803	sc5rJUQ064_Cancer_TN	10303	dasatinib + HG.5.113.01	0.139060596104148	0.0734149962542008	0.20350637954442	2.17056915245059e-05	0.000236820831466938	5756.88
236804	sc5rJUQ064_Cancer_TN	10304	SB.203580 + selumetinib	0.13907684253196	0.0734314737750283	0.203522260210214	2.16572291189454e-05	0.000236745289355267	7834
236805	sc5rJUQ064_Cancer_TN	10305	ibrutinib + selumetinib	0.139118629855588	0.0734738556560335	0.203563106604128	2.1533051251408e-05	0.00023561527093932	7014.88
236806	sc5rJUQ064_Cancer_TN	10306	sirolimus + trametinib	0.139172598221836	0.0735285922445279	0.203615859426839	2.13736765149396e-05	0.000234097569179585	3914.32
236807	sc5rJUQ064_Cancer_TN	10307	dasatinib + NVP.AUY922	0.13918146952707	0.0735375898677716	0.20362453088555	2.13475860677441e-05	0.000234038153162829	5755.44
236808	sc5rJUQ064_Cancer_TN	10308	BMS.777607 + TAK.715	0.13919399816768	0.0735502969211862	0.203636777272537	2.1310790977591e-05	0.000233861150989552	10223.4
236809	sc5rJUQ064_Cancer_TN	10309	AKT.inhibitor.1.2 + PD.184352	0.13919748926054	0.0735538377323883	0.203640189712122	2.13005488064685e-05	0.000233861150989552	3966.64
236810	sc5rJUQ064_Cancer_TN	10310	neratinib + TWS.119	0.139207645167042	0.073564138283477	0.203650116800194	2.12707799944475e-05	0.000233861150989552	9286.16
236811	sc5rJUQ064_Cancer_TN	10311	AZD.8330 + OSI.027	0.139211196711726	0.0735677404140231	0.203653588323401	2.12603791048885e-05	0.000233861150989552	3933.2
236812	sc5rJUQ064_Cancer_TN	10312	PF.562271 + WH.4025	0.139220732987028	0.0735774125262186	0.203662909724507	2.12324755191795e-05	0.000233861150989552	6686.08
236813	sc5rJUQ064_Cancer_TN	10313	PF.431396 + Y.39983	0.139301466398537	0.0736592964177689	0.203741823558607	2.09976365161078e-05	0.000231546478622124	5514.72
236814	sc5rJUQ064_Cancer_TN	10314	AZD.6482 + PD.0325901	0.139349495373036	0.0737080102422506	0.203788769654205	2.08591023021439e-05	0.000230243015177173	3008
236815	sc5rJUQ064_Cancer_TN	10315	AZD.8330 + YM.201636	0.139427039950806	0.0737866611971053	0.203864565257966	2.06372656576656e-05	0.000228016618120061	5337.12
236816	sc5rJUQ064_Cancer_TN	10316	GW.843682X + NVP.TAE684	0.139485829350051	0.0738462899257444	0.203922028180801	2.04705796686958e-05	0.000226395815183574	4080.32
236817	sc5rJUQ064_Cancer_TN	10317	ON.01910 + TWS.119	0.139501924648302	0.0738626150965272	0.203937760240354	2.04251681970071e-05	0.000226114398661882	9830.72
236818	sc5rJUQ064_Cancer_TN	10318	BMS.509744 + WH.4023	0.139523143238672	0.0738841367838809	0.203958499918713	2.03654481315361e-05	0.000225894907041769	6427
236819	sc5rJUQ064_Cancer_TN	10319	AZ.628 + PI.103	0.139555741884989	0.0739172012047249	0.203990362687951	2.02740220115567e-05	0.000225101273804784	5919.84
236820	sc5rJUQ064_Cancer_TN	10320	BX.912 + NVP.TAE684	0.139567953153521	0.0739295869869139	0.204002298265945	2.02398748657601e-05	0.000224942672085116	6573.44
236821	sc5rJUQ064_Cancer_TN	10321	AZ.628 + PD.0325901	0.139619503446793	0.0739818742188149	0.204052684510936	2.00963231802657e-05	0.000223566660134095	5524.68
236822	sc5rJUQ064_Cancer_TN	10322	TGX.221 + Y.39983	0.139620138190949	0.0739825180392228	0.204053304919916	2.00945616606359e-05	0.000223566660134095	7714.28
236823	sc5rJUQ064_Cancer_TN	10323	AZD.8330 + PD.0325901	0.139653008870476	0.0740158588137024	0.204085433171381	2.00035404703785e-05	0.000222972535262832	4358.2
236824	sc5rJUQ064_Cancer_TN	10324	GSK.690693 + NU.7441	0.139656968464975	0.0740198750456337	0.2040893033238	1.99926025683286e-05	0.000222972535262832	4002
236825	sc5rJUQ064_Cancer_TN	10325	AZ.628 + ruxolitinib	0.139673486925997	0.0740366298071554	0.204105448632583	1.99470336214138e-05	0.000222781218700702	7354.4
236826	sc5rJUQ064_Cancer_TN	10326	AZD.8330 + sirolimus	0.139682766281045	0.074046041921831	0.204114518351511	1.99214782973465e-05	0.000222715440984649	4543.24
236827	sc5rJUQ064_Cancer_TN	10327	PD.0325901 + trametinib	0.13970528458564	0.0740688824441742	0.204136527884025	1.98595922924625e-05	0.000222242967106855	3633.08
236828	sc5rJUQ064_Cancer_TN	10328	PF.431396 + selumetinib	0.13972006505671	0.074083874448622	0.204150974373985	1.98190712195065e-05	0.000222008883838685	4127.84
236829	sc5rJUQ064_Cancer_TN	10329	pelitinib + WH.4023	0.139765766635969	0.0741302302819644	0.204195643097918	1.96942757696781e-05	0.000220829379298618	7980.64
236830	sc5rJUQ064_Cancer_TN	10330	fostamatinib + GSK.690693	0.139771433994508	0.0741359787929702	0.204201182355501	1.96788523148446e-05	0.000220829379298618	4009.96
236831	sc5rJUQ064_Cancer_TN	10331	sunitinib + Y.39983	0.139779292731682	0.0741439500687828	0.204208863452522	1.96574841267341e-05	0.000220829379298618	6797.88
236832	sc5rJUQ064_Cancer_TN	10332	KIN001.220 + saracatinib	0.139799785900159	0.0741647367428543	0.204228893352821	1.96018661883714e-05	0.000220447998593154	9216.12
236833	sc5rJUQ064_Cancer_TN	10333	dasatinib + XMD.1527	0.139805287016181	0.0741703166562235	0.204234270101533	1.95869617909597e-05	0.000220447998593154	7167
236834	sc5rJUQ064_Cancer_TN	10334	KIN001.055 + TWS.119	0.13980567995304	0.0741707152216213	0.204234654154864	1.95858976035574e-05	0.000220447998593154	10011.12
236835	sc5rJUQ064_Cancer_TN	10335	dasatinib + dovitinib	0.139838293712313	0.0742037962227434	0.204266530512176	1.94977614337807e-05	0.000219932418563313	6836.28
236836	sc5rJUQ064_Cancer_TN	10336	doramapimod + MK.2206	0.139850384077196	0.0742160598372464	0.204278347477392	1.94651840687522e-05	0.000219783858004605	7761.96
236837	sc5rJUQ064_Cancer_TN	10337	BI.2536 + dasatinib	0.139859602980419	0.0742254108566445	0.204287357900752	1.9440378611427e-05	0.00021972284209023	5451.36
236838	sc5rJUQ064_Cancer_TN	10338	foretinib + WH.4023	0.13988923948734	0.0742554721627712	0.204316324122216	1.93608386305537e-05	0.000219042455035984	8362.04
236839	sc5rJUQ064_Cancer_TN	10339	GDC.0941 + rondual.kinase.inhibitor	0.139923470332916	0.0742901938096315	0.204349780632294	1.9269353245895e-05	0.000218225425509761	4246.56
236840	sc5rJUQ064_Cancer_TN	10340	AS.605240 + olaparib	0.139970486739356	0.0743378845959014	0.204395733235895	1.91443669897283e-05	0.000217026983141815	7414.2
236841	sc5rJUQ064_Cancer_TN	10341	GDC.0941 + pelitinib	0.139983498994561	0.0743510835454314	0.204408451022983	1.91099122417285e-05	0.000216853463063703	5406.28
236842	sc5rJUQ064_Cancer_TN	10342	AZ.628 + SB.216763	0.13998936282153	0.0743570315116207	0.204414182144086	1.90944048762171e-05	0.000216853463063703	7803
236843	sc5rJUQ064_Cancer_TN	10343	dasatinib + linsitinib	0.140031255935851	0.0743995258801497	0.204455127035427	1.89839627670845e-05	0.00021585680555947	7200.36
236844	sc5rJUQ064_Cancer_TN	10344	TAK.715 + ZSTK.474	0.140066892286344	0.0744356738747587	0.204489956603214	1.88904936611853e-05	0.000215009890163742	5316.52
236845	sc5rJUQ064_Cancer_TN	10345	AKT.inhibitor.1.2 + GDC.0941	0.140178758387427	0.0745491471988502	0.204599289072219	1.85999195244725e-05	0.000211915582107295	4934.88
236846	sc5rJUQ064_Cancer_TN	10346	AZD.6482 + GDC.0941	0.140226469989848	0.0745975448091146	0.204645919575493	1.84772853181921e-05	0.000210730368810197	4608.24
236847	sc5rJUQ064_Cancer_TN	10347	dasatinib + OSI.027	0.140331263227474	0.0747038458720816	0.204748337272506	1.82106267153751e-05	0.00020789853583833	5377.88
236848	sc5rJUQ064_Cancer_TN	10348	OSI.027 + Y.27632	0.140349565017316	0.074722411151586	0.204766224037413	1.81644327343754e-05	0.000207580424537641	5172.84
236849	sc5rJUQ064_Cancer_TN	10349	lapatinib + trametinib	0.1403668542391	0.0747399493269435	0.204783121156485	1.81208968787686e-05	0.000207292077931368	4258.2
236850	sc5rJUQ064_Cancer_TN	10350	GDC.0941 + KIN001.266	0.14036801793672	0.0747411297825123	0.204784258461197	1.81179701484256e-05	0.000207292077931368	5808.04
236851	sc5rJUQ064_Cancer_TN	10351	dasatinib + serdemetan	0.140379261976061	0.0747525357522885	0.204795247474393	1.80897142417531e-05	0.000207292077931368	7364.88
236852	sc5rJUQ064_Cancer_TN	10352	PD.0325901 + TGX.221	0.140395296822488	0.0747688015534079	0.20481091860625	1.80494916885893e-05	0.000207102830165425	4331.12
236853	sc5rJUQ064_Cancer_TN	10353	GSK.1059615 + HG.5.88.01	0.140405891004717	0.0747795483459732	0.204821272465072	1.80229634337742e-05	0.000207008175342284	5688.4
236854	sc5rJUQ064_Cancer_TN	10354	AS.605240 + PD.184352	0.140443764072714	0.0748179671042515	0.204858286284715	1.79284307018468e-05	0.000206131449440016	5700.8
236855	sc5rJUQ064_Cancer_TN	10355	MK.2206 + ponatinib	0.140478115821938	0.0748528139756817	0.204891858516464	1.7843095382101e-05	0.000205358795937291	6928.08
236856	sc5rJUQ064_Cancer_TN	10356	trametinib + WZ.4.145	0.140501676920505	0.0748767147601894	0.204914884873755	1.77847893144158e-05	0.000204895970483986	3432.84
236857	sc5rJUQ064_Cancer_TN	10357	AZ.628 + PF.04217903	0.140504956431979	0.074880041559136	0.204918089947981	1.77766879715713e-05	0.000204895970483986	7445.64
236858	sc5rJUQ064_Cancer_TN	10358	HG.6.64.01 + Y.39983	0.140508190604586	0.074883322366901	0.204921250711073	1.77687020667835e-05	0.000204895970483986	9519.6
236859	sc5rJUQ064_Cancer_TN	10359	selumetinib + WH.4023	0.140522018959421	0.0748973501357518	0.204934765173627	1.77345951989608e-05	0.000204895970483986	6703.8
236860	sc5rJUQ064_Cancer_TN	10360	HG.5.113.01 + saracatinib	0.140573403010175	0.0749494754060417	0.204984982633501	1.7608404128011e-05	0.000203692723952732	5999.56
236861	sc5rJUQ064_Cancer_TN	10361	PF.431396 + trametinib	0.140574959644654	0.0749510545007089	0.204986503921846	1.76045946429196e-05	0.000203692723952732	3401.32
236862	sc5rJUQ064_Cancer_TN	10362	foretinib + trametinib	0.14058866709584	0.0749649597465993	0.204999900107721	1.75710828143439e-05	0.000203677085846924	5004.16
236863	sc5rJUQ064_Cancer_TN	10363	GSK.429286A + MK.1775	0.140599095035552	0.0749755381756702	0.20501009123627	1.7545629351912e-05	0.000203590422551642	8646.92
236864	sc5rJUQ064_Cancer_TN	10364	GDC.0941 + NVP.AEW541	0.140631618117088	0.075008530704394	0.205041875651838	1.7466469157325e-05	0.000202879757135082	5011.44
236865	sc5rJUQ064_Cancer_TN	10365	NVP.BGJ398 + ponatinib	0.140679163476992	0.075056762605761	0.205088340914516	1.73513563296257e-05	0.000201749600033892	7572.6
236866	sc5rJUQ064_Cancer_TN	10366	WH.4023 + WZ.4.145	0.140710024133357	0.0750880690455484	0.20511850034794	1.72770257530851e-05	0.000201091795121982	5291.2
236867	sc5rJUQ064_Cancer_TN	10367	AZD.1480 + VX.745	0.140710250827698	0.0750882990149775	0.205118721890828	1.72764808624796e-05	0.000201091795121982	9930.68
236868	sc5rJUQ064_Cancer_TN	10368	AZD.8330 + canertinib	0.140712880482061	0.0750909666608647	0.205121291787846	1.72701613261025e-05	0.000201091795121982	5905.64
236869	sc5rJUQ064_Cancer_TN	10369	GDC.0941 + SGX523	0.140713998840812	0.0750921011772164	0.205122384732286	1.72674743737458e-05	0.000201091795121982	4626.6
236870	sc5rJUQ064_Cancer_TN	10370	PD.0325901 + PI.103	0.140724865056251	0.0751031243922343	0.205133004008412	1.72413880600947e-05	0.000201091795121982	3304.76
236871	sc5rJUQ064_Cancer_TN	10371	HG.5.88.01 + PD.0325901	0.140731726338322	0.0751100848172101	0.205139709357154	1.72249356281674e-05	0.000201091795121982	4440.36
236872	sc5rJUQ064_Cancer_TN	10372	QL.XI.92 + TGX.221	0.140760410729008	0.0751391837556286	0.205167741784876	1.71563159175346e-05	0.000200925830161405	6558.12
236873	sc5rJUQ064_Cancer_TN	10373	TGX.221 + Y.27632	0.140790485511655	0.0751696933000157	0.205197132889082	1.7084649388692e-05	0.000200293638019603	8770.64
236874	sc5rJUQ064_Cancer_TN	10374	SAR.245409 + WH.4023	0.140818489819316	0.0751981025490459	0.205224500481167	1.70181728398901e-05	0.000199721043950006	8488.48
236875	sc5rJUQ064_Cancer_TN	10375	PD.184352 + TG.101348	0.14083352721064	0.0752133574245118	0.205239195935625	1.69825787450294e-05	0.000199510066688234	3952.44
236876	sc5rJUQ064_Cancer_TN	10376	HG.5.88.01 + NU.7441	0.140865627129405	0.0752459217036481	0.205270565833706	1.69068338106437e-05	0.000198826472383738	6762.04
236877	sc5rJUQ064_Cancer_TN	10377	rondual.kinase.inhibitor + selumetinib	0.140878155770016	0.075258631622698	0.205282809510377	1.68773577615914e-05	0.000198686150363849	4922.52
236878	sc5rJUQ064_Cancer_TN	10378	GSK.690693 + WH.4023	0.140902548081168	0.0752833769303609	0.205306646960563	1.68201103400672e-05	0.000198218261811926	5292.12
236879	sc5rJUQ064_Cancer_TN	10379	amuvatinib + AZD.6482	0.140902956130983	0.0752837908860091	0.205307045727667	1.68191542424712e-05	0.000198218261811926	5040.48
236880	sc5rJUQ064_Cancer_TN	10380	WZ.4.145 + Y.39983	0.140931625408712	0.0753128751598364	0.205335062755497	1.6752108824121e-05	0.000197828605248353	5056.72
236881	sc5rJUQ064_Cancer_TN	10381	amuvatinib + AZD.8330	0.140955896816215	0.0753374979902626	0.205358781885792	1.6695547024458e-05	0.000197366461432136	6038.88
236882	sc5rJUQ064_Cancer_TN	10382	AZD.6482 + ON.01910	0.140974198606058	0.0753560648225382	0.205376667182452	1.6653016968285e-05	0.000197069401427197	6142.32
236883	sc5rJUQ064_Cancer_TN	10383	buparlisib + dasatinib	0.140975755240536	0.0753576440019494	0.20537818839067	1.66494043914033e-05	0.000197069401427197	6492.12
236884	sc5rJUQ064_Cancer_TN	10384	fostamatinib + SAR.245409	0.141053692755166	0.0754367107161743	0.205454351786825	1.64694803024789e-05	0.000195305617199554	7167.96
236885	sc5rJUQ064_Cancer_TN	10385	AT7867 + AZD.8330	0.14106127945913	0.0754444073843545	0.205461765750371	1.645206503507e-05	0.000195303602224495	6066.6
236886	sc5rJUQ064_Cancer_TN	10386	ON.01910 + PD.0325901	0.141086366966263	0.0754698585738519	0.205486281991535	1.63946013933724e-05	0.000194825667135302	6414.56
236887	sc5rJUQ064_Cancer_TN	10387	ABT.737 + NVP.TAE684	0.141090009188684	0.0754735536030487	0.20548984127043	1.63862746737619e-05	0.000194825667135302	8072.4
236888	sc5rJUQ064_Cancer_TN	10388	dasatinib + MGCD.265	0.141097762135165	0.0754814189616549	0.205497417655104	1.6368563560883e-05	0.000194825667135302	6855.72
236889	sc5rJUQ064_Cancer_TN	10389	olaparib + PD.184352	0.141121232555995	0.0755052297364095	0.205520353525003	1.63150578531386e-05	0.00019449266335452	4874.64
236890	sc5rJUQ064_Cancer_TN	10390	PD.184352 + ruxolitinib	0.141177256284273	0.0755620661895831	0.205575100998029	1.61880120768065e-05	0.000193181492908149	4237.96
236891	sc5rJUQ064_Cancer_TN	10391	fostamatinib + WZ.4.145	0.141239990165062	0.0756257106441129	0.205636405283757	1.60468670360805e-05	0.000191699123611405	3990.12
236892	sc5rJUQ064_Cancer_TN	10392	AZD.6482 + ibrutinib	0.141251929400384	0.0756378232363658	0.205648072387611	1.60201379272164e-05	0.000191581902878274	5992.64
236893	sc5rJUQ064_Cancer_TN	10393	TG.101348 + Y.39983	0.14125399987537	0.0756399237764862	0.205650095668316	1.60155069391629e-05	0.000191581902878274	6652.72
236894	sc5rJUQ064_Cancer_TN	10394	AKT.inhibitor.1.2 + NU.7441	0.141289696677688	0.0756761390196216	0.205684978713315	1.59358646961045e-05	0.000190977426119983	5868.32
236895	sc5rJUQ064_Cancer_TN	10395	AZ.628 + YM.201636	0.141296180135857	0.0756827166585629	0.205691314354648	1.59214401188565e-05	0.000190977426119983	6872.92
236896	sc5rJUQ064_Cancer_TN	10396	BIX.02189 + trametinib	0.141301454557537	0.07568806770238	0.205696468520422	1.59097146064097e-05	0.000190977426119983	5844.24
236897	sc5rJUQ064_Cancer_TN	10397	PD.0325901 + TWS.119	0.1413169604505	0.0757037988731383	0.205711620861005	1.58752911901547e-05	0.000190857402047243	5218.28
236898	sc5rJUQ064_Cancer_TN	10398	PD.173074 + WH.4025	0.141365503265507	0.0757530471549571	0.205759056643785	1.57679828165795e-05	0.000189768762378069	6033.88
236899	sc5rJUQ064_Cancer_TN	10399	foretinib + fostamatinib	0.141424791392303	0.0758131973431145	0.205816992278081	1.56378572818175e-05	0.000188402908209132	7552.64
236900	sc5rJUQ064_Cancer_TN	10400	fostamatinib + SB.203580	0.141435219332015	0.0758237769565605	0.205827182286887	1.56150759982954e-05	0.000188328791992221	9040.48
236901	sc5rJUQ064_Cancer_TN	10401	doramapimod + PD.0325901	0.14144315363397	0.0758318266723393	0.205834935545102	1.55977635767429e-05	0.000188320546382317	6486
236902	sc5rJUQ064_Cancer_TN	10402	SAR.245408 + WH.4023	0.141448382716782	0.0758371318230328	0.205840045307049	1.5586363855531e-05	0.000188320546382317	9172.6
236903	sc5rJUQ064_Cancer_TN	10403	nintedanib + TWS.119	0.141487736854477	0.0758770585676596	0.205878501321882	1.55008234810734e-05	0.00018755002769568	8721.88
236904	sc5rJUQ064_Cancer_TN	10404	HG.5.113.01 + WH.4025	0.141495520026871	0.075884955010968	0.205886106846574	1.54839589418829e-05	0.000187546347611577	6093.96
236905	sc5rJUQ064_Cancer_TN	10405	canertinib + trametinib	0.141499857445273	0.0758893555567322	0.205890345261814	1.54745682247326e-05	0.000187546347611577	5077.64
236906	sc5rJUQ064_Cancer_TN	10406	GDC.0941 + SB.239063	0.141513882268537	0.0759035845166262	0.20590404994682	1.54442409029365e-05	0.000187466268194809	7321.24
236907	sc5rJUQ064_Cancer_TN	10407	CYT387 + GDC.0941	0.141545831057742	0.075935998432361	0.205935269361246	1.53753658241518e-05	0.000186830491371802	6030.2
236908	sc5rJUQ064_Cancer_TN	10408	BIX.02189 + selumetinib	0.141572067149538	0.0759626165860604	0.205960906398258	1.53190248749876e-05	0.000186345818162443	6682.68
236909	sc5rJUQ064_Cancer_TN	10409	AS.605240 + QL.XI.92	0.141595462005588	0.0759863522075149	0.20598376699957	1.52689511565565e-05	0.000185936421341938	6826.72
236910	sc5rJUQ064_Cancer_TN	10410	AZ.628 + TG.101348	0.141609622845457	0.0760007193478405	0.20599760442242	1.52387174112835e-05	0.000185768002887821	6259.68
236911	sc5rJUQ064_Cancer_TN	10411	fostamatinib + HG.5.88.01	0.141617768728797	0.0760089839158243	0.206005564251646	1.52213515744299e-05	0.000185756257090969	6637.88
236912	sc5rJUQ064_Cancer_TN	10412	NU.7441 + rondual.kinase.inhibitor	0.141689781964634	0.0760820467688683	0.206075932315646	1.50686470684992e-05	0.000184091076645904	5458.92
236913	sc5rJUQ064_Cancer_TN	10413	tivantinib + WH.4025	0.141813950011985	0.0762080262620966	0.206197262129188	1.4808767148048e-05	0.00018111154206441	7488.48
236914	sc5rJUQ064_Cancer_TN	10414	AZD.8330 + TGX.221	0.141860528142699	0.076255284445736	0.206242775066164	1.47123855353102e-05	0.000180127314797176	5590.68
236915	sc5rJUQ064_Cancer_TN	10415	AZ.628 + BIX.02189	0.141907967711909	0.0763034169480816	0.20628912945508	1.46148354233784e-05	0.000179126635465109	8198.76
236916	sc5rJUQ064_Cancer_TN	10416	ON.01910 + selumetinib	0.141958414759385	0.0763546011933208	0.206338422209155	1.45117767339815e-05	0.000178056198821604	7115.48
236917	sc5rJUQ064_Cancer_TN	10417	AZD.8330 + doramapimod	0.141971411901635	0.0763677883227057	0.206351121907116	1.44853370734996e-05	0.000177924557871348	7646.56
236918	sc5rJUQ064_Cancer_TN	10418	AZD.6482 + PD.184352	0.141998917481744	0.0763956960442928	0.20637799794058	1.44295345260848e-05	0.000177431572755603	3846.52
236919	sc5rJUQ064_Cancer_TN	10419	NVP.TAE684 + XMD.1185H	0.142028448197972	0.0764256586246365	0.206406852650792	1.43698512931759e-05	0.00017688974553828	4286.48
236920	sc5rJUQ064_Cancer_TN	10420	doramapimod + Y.27632	0.142132123076846	0.0765308506074008	0.206508153356853	1.41621741765889e-05	0.000174522984276245	10273.92
236921	sc5rJUQ064_Cancer_TN	10421	AS.605240 + CYT387	0.142277796860734	0.0766786585446748	0.206650488853773	1.38751904000945e-05	0.000171359357994624	7484.2
236922	sc5rJUQ064_Cancer_TN	10422	AT7867 + PD.184352	0.142278854767662	0.0766797319607197	0.206651522507547	1.38731266744271e-05	0.000171359357994624	5610.72
236923	sc5rJUQ064_Cancer_TN	10423	AZD.8330 + ibrutinib	0.142302793690131	0.0767040218730184	0.206674912577395	1.38265055776963e-05	0.000171131339527225	6679.68
236924	sc5rJUQ064_Cancer_TN	10424	GW.5074 + NVP.TAE684	0.142338550944273	0.0767403035410757	0.206709849880552	1.37571460212883e-05	0.000170459167058086	6531.36
236925	sc5rJUQ064_Cancer_TN	10425	dasatinib + HG.6.64.01	0.142340817887689	0.0767426037372144	0.206712064835067	1.37527599418048e-05	0.000170459167058086	8266.16
236926	sc5rJUQ064_Cancer_TN	10426	PD.0325901 + PD.184352	0.142355961069705	0.0767579690653317	0.206726860714298	1.3723495071588e-05	0.000170415111497515	3481
236927	sc5rJUQ064_Cancer_TN	10427	PI.103 + trametinib	0.142376998304602	0.0767793149620904	0.206747415419819	1.36829380866879e-05	0.000170097995424522	3700.2
236928	sc5rJUQ064_Cancer_TN	10428	ON.01910 + TAK.715	0.142389300250871	0.0767917974324551	0.206759435171	1.36592744901838e-05	0.000169990421539925	9920.56
236929	sc5rJUQ064_Cancer_TN	10429	PD.184352 + PF.431396	0.142397234552826	0.0767998481767066	0.206767187457216	1.3644033022144e-05	0.000169987540127372	3135.44
236930	sc5rJUQ064_Cancer_TN	10430	AS.605240 + pazopanib	0.142499549265651	0.0769036652070212	0.206867154309634	1.34489360026597e-05	0.000167741409945067	4413
236931	sc5rJUQ064_Cancer_TN	10431	GDC.0941 + GSK.1059615	0.142506697693888	0.0769109186509268	0.206874138649535	1.34354049131522e-05	0.000167741409945067	5144.64
236932	sc5rJUQ064_Cancer_TN	10432	GSK.461364 + NVP.TAE684	0.142552550402708	0.0769574451348722	0.20691893867801	1.33489192358377e-05	0.000166861490447972	5428.92
236933	sc5rJUQ064_Cancer_TN	10433	HG.5.88.01 + YM.201636	0.142553245598689	0.0769581505484951	0.206919617911697	1.33476120725016e-05	0.000166861490447972	5748.08
236934	sc5rJUQ064_Cancer_TN	10434	AS.605240 + TG.101348	0.142577789039402	0.0769830547584832	0.206943597774286	1.33015415711638e-05	0.000166645637565915	5962.08
236935	sc5rJUQ064_Cancer_TN	10435	AS.605240 + PF.431396	0.142590876859388	0.0769963349925909	0.206956385033928	1.32770363738493e-05	0.000166645637565915	5137.2
236936	sc5rJUQ064_Cancer_TN	10436	AZD.8330 + trametinib	0.142620241333099	0.0770261312607386	0.206985075075712	1.32222116813725e-05	0.000166194836061647	4570.48
236937	sc5rJUQ064_Cancer_TN	10437	AS.605240 + MK.2206	0.142645525308661	0.0770517871222988	0.207009778249962	1.31751782722274e-05	0.000165787659925528	6787.12
236938	sc5rJUQ064_Cancer_TN	10438	trametinib + YM.201636	0.142661257895965	0.0770677511541172	0.207025149400646	1.31459928873857e-05	0.00016560441540561	4680.08
236939	sc5rJUQ064_Cancer_TN	10439	selumetinib + Y.39983	0.142688521668777	0.0770954160881321	0.207051786746949	1.30955618650973e-05	0.000165152826416734	6708
236940	sc5rJUQ064_Cancer_TN	10440	linifanib + PD.184352	0.142696214163434	0.0771032217890034	0.207059302477619	1.30813660781095e-05	0.000165152826416734	4872.44
236941	sc5rJUQ064_Cancer_TN	10441	QL.XI.92 + Y.39983	0.142708561448571	0.0771157507991583	0.207071366021573	1.30586109464843e-05	0.000165054429652828	7542.52
236942	sc5rJUQ064_Cancer_TN	10442	CYT387 + PD.184352	0.142714289258935	0.0771215629173903	0.207076962199945	1.30480678227511e-05	0.000165054429652828	5243.44
236943	sc5rJUQ064_Cancer_TN	10443	HG.5.88.01 + NVP.BGJ398	0.142742187775903	0.0771498721374774	0.207104219515116	1.29968311160979e-05	0.000164641065312985	7642.24
236944	sc5rJUQ064_Cancer_TN	10444	AZ.628 + linifanib	0.142762741396205	0.0771707284019528	0.207124300680137	1.29592062603244e-05	0.000164348276481718	8394.76
236945	sc5rJUQ064_Cancer_TN	10445	canertinib + selumetinib	0.14276671610366	0.0771747616420745	0.20712818401682	1.29519422590276e-05	0.000164348276481718	6220.44
236946	sc5rJUQ064_Cancer_TN	10446	AZ.628 + canertinib	0.142794750637233	0.077203209081089	0.207155574033544	1.29008176135142e-05	0.00016397503869029	7685.6
236947	sc5rJUQ064_Cancer_TN	10447	NVP.AUY922 + TAK.715	0.142830311422947	0.0772392937759828	0.20719031712792	1.28362443878538e-05	0.000163337604148814	7507.44
236948	sc5rJUQ064_Cancer_TN	10448	neratinib + saracatinib	0.142951124394043	0.0773618879414241	0.207308350890377	1.26191576339396e-05	0.000160755860747319	9171.24
236949	sc5rJUQ064_Cancer_TN	10449	saracatinib + SYK.inhibitor	0.142998972013069	0.0774104415455053	0.207355097294061	1.25341517209073e-05	0.000159852779548733	9552.52
236950	sc5rJUQ064_Cancer_TN	10450	CHIR.99021 + GSK.429286A	0.143043691250181	0.0774558208900902	0.207398787049992	1.24551970870859e-05	0.000159024923349772	9832.72
236951	sc5rJUQ064_Cancer_TN	10451	AT7867 + trametinib	0.143052713684975	0.077464976539365	0.207407601748268	1.24393249555905e-05	0.00015900152948314	5062.76
236952	sc5rJUQ064_Cancer_TN	10452	dasatinib + neratinib	0.143129200355819	0.0775425929652993	0.207482326936467	1.23055426884617e-05	0.000157647365324467	8172.28
236953	sc5rJUQ064_Cancer_TN	10453	AZ.628 + ponatinib	0.143241353603068	0.0776564042224158	0.207591895944381	1.21118524708677e-05	0.000155341709210166	8381.84
236954	sc5rJUQ064_Cancer_TN	10454	AZ.628 + BMS.777607	0.14325472856922	0.0776699770305479	0.207604962616299	1.20889485422481e-05	0.00015522374403737	9449.88
236955	sc5rJUQ064_Cancer_TN	10455	fostamatinib + rondual.kinase.inhibitor	0.143278365232567	0.0776939633859452	0.207628054396172	1.20485728681521e-05	0.000154880916835213	5835.28
236956	sc5rJUQ064_Cancer_TN	10456	GSK.1070916 + saracatinib	0.143284531318657	0.0777002207085358	0.207634078326952	1.20380612340647e-05	0.000154880916835213	6752.32
236957	sc5rJUQ064_Cancer_TN	10457	lapatinib + WH.4023	0.143371899317895	0.0777888820037574	0.207719431586379	1.18900565184833e-05	0.000153191001219366	7403.24
236958	sc5rJUQ064_Cancer_TN	10458	AT7867 + VX.745	0.143438003387895	0.077855965292211	0.207784010619849	1.17792276921127e-05	0.000151935938056009	9701.52
236959	sc5rJUQ064_Cancer_TN	10459	PD.184352 + SB.216763	0.143496218494808	0.0779150432479016	0.207840882225976	1.16824411832756e-05	0.000150859345952789	4517.16
236960	sc5rJUQ064_Cancer_TN	10460	PI.103 + selumetinib	0.14357911305904	0.0779991672480989	0.207921862980847	1.15459304299492e-05	0.000149266737578966	4942.84
236961	sc5rJUQ064_Cancer_TN	10461	fostamatinib + lapatinib	0.143610699137297	0.0780312220353706	0.207952719590646	1.14943155559226e-05	0.000148769284195226	6355.52
236962	sc5rJUQ064_Cancer_TN	10462	HG.5.88.01 + Y.39983	0.143627776777695	0.0780485531490777	0.2079694027761	1.14665006119752e-05	0.000148579084016727	7937.92
236963	sc5rJUQ064_Cancer_TN	10463	AKT.inhibitor.1.2 + AZD.8330	0.143773828385486	0.0781967741334949	0.208112079392352	1.12312274216059e-05	0.000145697194214991	4580.12
236964	sc5rJUQ064_Cancer_TN	10464	olaparib + WH.4023	0.143782367205684	0.0782054398747083	0.208120420810965	1.12176156504357e-05	0.00014568749683622	8429.4
236965	sc5rJUQ064_Cancer_TN	10465	nintedanib + TAK.715	0.143811036483414	0.0782345353650436	0.208148427240046	1.11720287555775e-05	0.000145262027160637	9202.24
236966	sc5rJUQ064_Cancer_TN	10466	doramapimod + TWS.119	0.143849166471665	0.0782732323869034	0.208185675479625	1.11116719607041e-05	0.0001446433160402	10376.04
236967	sc5rJUQ064_Cancer_TN	10467	canertinib + ponatinib	0.14388386581888	0.0783084479221725	0.208219572248903	1.10570158237595e-05	0.000144097473192263	7760.56
236968	sc5rJUQ064_Cancer_TN	10468	ibrutinib + TWS.119	0.143891376958064	0.078316070818731	0.208226909638979	1.10452185548954e-05	0.000144097473192263	9203.2
236969	sc5rJUQ064_Cancer_TN	10469	BIX.02189 + Y.39983	0.14391144696377	0.0783364394813588	0.208246515345951	1.10137547033291e-05	0.00014386478894487	9011.8
236970	sc5rJUQ064_Cancer_TN	10470	saracatinib + XMD.132	0.143944876822673	0.0783703669234838	0.208279171725015	1.09615361235614e-05	0.000143348033024634	8668.96
236971	sc5rJUQ064_Cancer_TN	10471	JNJ.38877605 + WH.4025	0.143979455266239	0.078405460206074	0.208312949962569	1.09077717535099e-05	0.000142809844056069	8852.28
236972	sc5rJUQ064_Cancer_TN	10472	PD.0325901 + ponatinib	0.143994009042967	0.0784202307228219	0.208327166893414	1.0885218027497e-05	0.000142679507131254	5317
236973	sc5rJUQ064_Cancer_TN	10473	NVP.AUY922 + VX.745	0.143998920753701	0.0784252155869966	0.208331964916898	1.08776164754652e-05	0.000142679507131254	7326.2
236974	sc5rJUQ064_Cancer_TN	10474	amuvatinib + trametinib	0.144034919815141	0.0784617509069735	0.20836713064374	1.08220572004988e-05	0.000142180739902145	5260.4
236975	sc5rJUQ064_Cancer_TN	10475	GDC.0941 + PF.04217903	0.144061125681026	0.0784883472582444	0.20839272977101	1.0781782536337e-05	0.000141816129180042	4746.96
236976	sc5rJUQ064_Cancer_TN	10476	PI.103 + TWS.119	0.144108308329983	0.078536233196376	0.208438819788323	1.07096295065391e-05	0.000141030876932041	5493.2
236977	sc5rJUQ064_Cancer_TN	10477	AZD.8330 + PI.103	0.144119582595237	0.0785476755569402	0.208449832927616	1.0692456845799e-05	0.000140968653991471	4337.84
236978	sc5rJUQ064_Cancer_TN	10478	GSK.690693 + TAK.715	0.144144821231931	0.0785732905554162	0.208474486947057	1.06541091324718e-05	0.000140626790122661	5660.24
236979	sc5rJUQ064_Cancer_TN	10479	AZD.8330 + selumetinib	0.144150367686821	0.0785789197313563	0.208479904915222	1.06456994108155e-05	0.000140626790122661	5781.84
236980	sc5rJUQ064_Cancer_TN	10480	dasatinib + TPCA.1	0.14416383333071	0.0785925862222227	0.208493058603521	1.06253086719634e-05	0.000140574323259329	7366.2
236981	sc5rJUQ064_Cancer_TN	10481	dovitinib + WH.4025	0.144233957447033	0.0786637566740388	0.208561557793816	1.0519721629833e-05	0.000139340172465332	7298.48
236982	sc5rJUQ064_Cancer_TN	10482	GDC.0941 + linifanib	0.144235498968556	0.07866532120441	0.208563063587893	1.0517411810215e-05	0.000139340172465332	5442.4
236983	sc5rJUQ064_Cancer_TN	10483	sunitinib + TAK.715	0.144243312366861	0.0786732512309655	0.208570695892395	1.05057116295561e-05	0.000139340172465332	7676.64
236984	sc5rJUQ064_Cancer_TN	10484	fostamatinib + SU.11274	0.144249463339996	0.0786794940236659	0.20857670429681	1.0496509579682e-05	0.000139340172465332	5818.16
236985	sc5rJUQ064_Cancer_TN	10485	AZD.8330 + HG.5.88.01	0.144280293770448	0.0787107847574415	0.208606820059041	1.04505019502349e-05	0.000139073953685558	5806.4
236986	sc5rJUQ064_Cancer_TN	10486	NVP.TAE684 + XMD.1499	0.144494867521215	0.0789285657078936	0.208816416480086	1.01355826973965e-05	0.000135041734174136	5389.04
236987	sc5rJUQ064_Cancer_TN	10487	AS.605240 + BMS.777607	0.144512867051935	0.0789468345592507	0.208833998218606	1.01095810952404e-05	0.0001348539527722	8642.68
236988	sc5rJUQ064_Cancer_TN	10488	CYT387 + TWS.119	0.14456001947498	0.0789946927161889	0.208880055976292	1.00417672762729e-05	0.000134107328306357	8544.76
236989	sc5rJUQ064_Cancer_TN	10489	AZD.8330 + lapatinib	0.144626773402092	0.0790624462711955	0.20894525969213	9.94650421790358e-06	0.000132991924755322	5079.52
236990	sc5rJUQ064_Cancer_TN	10490	AZ.628 + CYT387	0.144703743687531	0.0791405699245302	0.209020441804285	9.83773133345566e-06	0.000131693034694309	7723.32
236991	sc5rJUQ064_Cancer_TN	10491	AZD.8330 + PD.184352	0.144763424751186	0.079201145838565	0.209078735834466	9.7541729809336e-06	0.000130729004744465	4876.32
236992	sc5rJUQ064_Cancer_TN	10492	doramapimod + GSK.1059615	0.144775832488148	0.0792137396763737	0.209090855148757	9.73688632800086e-06	0.000130651940360912	7214.68
236993	sc5rJUQ064_Cancer_TN	10493	TG.101348 + Y.27632	0.144801675643086	0.0792399705141521	0.20911609750608	9.70097499356786e-06	0.000130324486123554	7478.56
236994	sc5rJUQ064_Cancer_TN	10494	PI.103 + VX.745	0.144810380705802	0.0792488061852139	0.209124600175565	9.68890700940163e-06	0.000130316949977997	6502.36
236995	sc5rJUQ064_Cancer_TN	10495	lapatinib + MK.2206	0.144832642090143	0.0792714016200457	0.209146343937152	9.65811074189843e-06	0.000130057198753864	6440.08
236996	sc5rJUQ064_Cancer_TN	10496	GDC.0941 + TG.101348	0.144888106639046	0.0793276987534194	0.209200518545145	9.58178694190503e-06	0.00012918302037747	4809.32
236997	sc5rJUQ064_Cancer_TN	10497	GDC.0941 + HG.6.64.01	0.144915143717516	0.0793551418400793	0.209226926678233	9.54479057200177e-06	0.000128837608138165	7055.48
236998	sc5rJUQ064_Cancer_TN	10498	AKT.inhibitor.1.2 + NVP.BGJ398	0.144917350209107	0.079357381470319	0.209229081837554	9.54177732468209e-06	0.000128837608138165	6190.96
236999	sc5rJUQ064_Cancer_TN	10499	SU.11274 + WH.4023	0.144929304557386	0.0793695153689461	0.209240758066572	9.52546789521122e-06	0.000128837608138165	7132.04
237000	sc5rJUQ064_Cancer_TN	10500	WZ.4.145 + Y.27632	0.144944598868963	0.0793850394243412	0.209255696527526	9.50464048818706e-06	0.000128756044890812	5856.68
237001	sc5rJUQ064_Cancer_TN	10501	Y.27632 + ZSTK.474	0.145000033191953	0.0794413067216674	0.209309840816256	9.4295148400979e-06	0.000127891324028873	5164.4
237002	sc5rJUQ064_Cancer_TN	10502	AT7867 + fostamatinib	0.145031120542659	0.0794728613839406	0.209340204548234	9.38763288652448e-06	0.000127475950167733	6911.8
237003	sc5rJUQ064_Cancer_TN	10503	amuvatinib + TAK.715	0.145034037343187	0.079475822037167	0.209343053448176	9.38371238964837e-06	0.000127475950167733	9573.76
237004	sc5rJUQ064_Cancer_TN	10504	NVP.AUY922 + WH.4025	0.1450806154739	0.0795231006044619	0.209388547132501	9.3213175120256e-06	0.000126879712528473	6053.84
237005	sc5rJUQ064_Cancer_TN	10505	selumetinib + trametinib	0.145118337412336	0.0795613900172328	0.209425390613116	9.27107638064114e-06	0.00012634770157733	4983.96
237006	sc5rJUQ064_Cancer_TN	10506	AKT.inhibitor.1.2 + doramapimod	0.145148094822906	0.0795915952233366	0.209454454912699	9.23162541169595e-06	0.000125961635888502	7853.48
237007	sc5rJUQ064_Cancer_TN	10507	MGCD.265 + WH.4025	0.145166290822055	0.0796100650988751	0.209472227033809	9.2075809655792e-06	0.000125785107883214	7470.48
237008	sc5rJUQ064_Cancer_TN	10508	BMS.509744 + GDC.0941	0.145182219877789	0.0796262339471354	0.209487784985353	9.18658113797247e-06	0.000125649796361761	4082.28
237009	sc5rJUQ064_Cancer_TN	10509	AS.605240 + fostamatinib	0.145188597545265	0.0796327076322954	0.209494014061189	9.17818605168046e-06	0.000125649796361761	6554.92
237010	sc5rJUQ064_Cancer_TN	10510	AS.605240 + AZD.8330	0.145244968871533	0.0796899278861241	0.209549071779427	9.10430057011716e-06	0.000124825912780359	6333.8
237011	sc5rJUQ064_Cancer_TN	10511	AZD.6482 + AZD.8330	0.145328634196526	0.0797748539708096	0.209630786718926	8.99568616360852e-06	0.000123486237336808	4476.08
237012	sc5rJUQ064_Cancer_TN	10512	GSK.1059615 + Y.39983	0.145352331311697	0.0797989083527136	0.209653931249543	8.9651478925036e-06	0.000123216383352674	6167.92
237013	sc5rJUQ064_Cancer_TN	10513	neratinib + WH.4025	0.145381061041251	0.0798280713250004	0.209681990944173	8.92825676104554e-06	0.000122858454214873	8837.4
237014	sc5rJUQ064_Cancer_TN	10514	dasatinib + XMD.1185H	0.145439986457101	0.0798878856839798	0.209739541769744	8.8530447220396e-06	0.000121971692794524	5864.56
237015	sc5rJUQ064_Cancer_TN	10515	ON.01910 + trametinib	0.145448117227485	0.0798961391514435	0.209747482833548	8.84271423687617e-06	0.000121971692794524	6634.44
237016	sc5rJUQ064_Cancer_TN	10516	GSK.1904529A + saracatinib	0.145477451475284	0.0799259161412969	0.20977613258617	8.8055393525088e-06	0.000121613089228247	7813.52
237017	sc5rJUQ064_Cancer_TN	10517	AT7867 + WH.4023	0.145544356531957	0.0799938314342832	0.209841476044719	8.72130855498056e-06	0.000120596849066123	7909.84
237018	sc5rJUQ064_Cancer_TN	10518	PD.173074 + saracatinib	0.145556809607787	0.080006472613148	0.209853638396009	8.70571572485847e-06	0.000120528399246971	6311.76
237019	sc5rJUQ064_Cancer_TN	10519	AT7867 + AZ.628	0.145558487145914	0.0800081754920095	0.20985527676948	8.70361726837582e-06	0.000120528399246971	8133.44
237020	sc5rJUQ064_Cancer_TN	10520	HG.6.64.01 + saracatinib	0.145587488908678	0.0800376154131728	0.209883601385291	8.66741475081693e-06	0.000120292245162992	9501.76
237021	sc5rJUQ064_Cancer_TN	10521	AZ.628 + WH.4023	0.145700352464864	0.0801521851995434	0.209993828722274	8.52789147195197e-06	0.00011850106861332	8171.96
237022	sc5rJUQ064_Cancer_TN	10522	GDC.0941 + SB.525334	0.145712019666976	0.0801640288809463	0.210005223313605	8.51359118211237e-06	0.000118447690586514	6008
237023	sc5rJUQ064_Cancer_TN	10523	PF.431396 + Y.27632	0.145746054044123	0.0801985781712993	0.210038462358478	8.47200643840052e-06	0.000118014111826428	6322.92
237024	sc5rJUQ064_Cancer_TN	10524	GSK.1070916 + Y.27632	0.145751479595364	0.0802040858213943	0.210043761109002	8.46539519166685e-06	0.000118014111826428	6546.88
237025	sc5rJUQ064_Cancer_TN	10525	PF.562271 + TAK.715	0.14575525783439	0.080207921234688	0.210047451044462	8.4607941674664e-06	0.000118014111826428	8112.84
237026	sc5rJUQ064_Cancer_TN	10526	ibrutinib + PD.0325901	0.145803256582977	0.0802566464941264	0.210094327825109	8.40255007421688e-06	0.000117480098259884	5876.12
237027	sc5rJUQ064_Cancer_TN	10527	ibrutinib + trametinib	0.145839920614486	0.0802938656848137	0.210130134637894	8.35831804727899e-06	0.000117006120995593	5986.56
237028	sc5rJUQ064_Cancer_TN	10528	dasatinib + PD.173074	0.145882388021139	0.0803369763526138	0.210171608925168	8.30736246685793e-06	0.000116436732595503	5766.68
237029	sc5rJUQ064_Cancer_TN	10529	AS.605240 + PD.0325901	0.145923782407908	0.0803789979833173	0.210212035062916	8.25797976774916e-06	0.000115888006034398	4915.96
237030	sc5rJUQ064_Cancer_TN	10530	AZD.6482 + doramapimod	0.145995674740095	0.0804519802446768	0.21028224525139	8.17287867103196e-06	0.000114836043361584	6479.52
237031	sc5rJUQ064_Cancer_TN	10531	TWS.119 + WZ.4.145	0.14601695378229	0.0804735820241996	0.210303026277323	8.14785098526822e-06	0.000114626599264798	4802.04
237032	sc5rJUQ064_Cancer_TN	10532	Y.39983 + YM.201636	0.146017543187578	0.0804741803698212	0.2103036018873	8.14715878893712e-06	0.000114626599264798	6907.32
237033	sc5rJUQ064_Cancer_TN	10533	NU.7441 + selumetinib	0.146115520482001	0.0805736444793447	0.210399285356999	8.03287121181963e-06	0.000113290493740794	5716.96
237034	sc5rJUQ064_Cancer_TN	10534	afatinib + WH.4025	0.146172602117207	0.080631592935756	0.210455030040658	7.96699429626258e-06	0.000112501509233384	8374.24
237035	sc5rJUQ064_Cancer_TN	10535	PD.184352 + PI.103	0.146180748000547	0.0806398625556791	0.210462985099106	7.95763542232575e-06	0.000112501509233384	3769.36
237036	sc5rJUQ064_Cancer_TN	10536	BIX.02189 + PD.184352	0.146197462929998	0.0806568314144236	0.210479308439136	7.93846434437517e-06	0.000112378885875061	5614.24
237037	sc5rJUQ064_Cancer_TN	10537	doramapimod + NVP.BGJ398	0.146224046619785	0.0806838190356582	0.21050526926504	7.90806513247223e-06	0.000112088657853877	9675.4
237038	sc5rJUQ064_Cancer_TN	10538	GSK.1904529A + WH.4025	0.146266665155999	0.0807270853486776	0.210546889046886	7.8595613392556e-06	0.000111540767126654	7638.32
237039	sc5rJUQ064_Cancer_TN	10539	doramapimod + Y.39983	0.146292478085025	0.0807532907392158	0.210572096943292	7.8303220783133e-06	0.000111265241577037	10315
237040	sc5rJUQ064_Cancer_TN	10540	selumetinib + TGX.221	0.146339192232343	0.0808007153619334	0.210617715934272	7.77767100509451e-06	0.000110655934840069	6105.2
237041	sc5rJUQ064_Cancer_TN	10541	NU.7441 + olaparib	0.146450937429777	0.0809141612958511	0.210726840265718	7.65309159805736e-06	0.000109157761143576	7187.76
237042	sc5rJUQ064_Cancer_TN	10542	MK.1775 + WH.4025	0.146459899412747	0.0809232597517156	0.210735591985421	7.64318324891534e-06	0.00010915390957625	7876.08
237043	sc5rJUQ064_Cancer_TN	10543	AZD.6482 + fostamatinib	0.146529464349694	0.0809938843935395	0.210803524460978	7.56668776638665e-06	0.000108197902720112	4616.84
237044	sc5rJUQ064_Cancer_TN	10544	AZD.1480 + WH.4023	0.146535721113522	0.0810002365009022	0.210809634368607	7.55984359806616e-06	0.000108197902720112	8165.4
237045	sc5rJUQ064_Cancer_TN	10545	saracatinib + XMD.1527	0.146573594181519	0.0810386868103181	0.210846618388257	7.51854087329152e-06	0.000107781614417755	8520.44
237046	sc5rJUQ064_Cancer_TN	10546	foretinib + saracatinib	0.146584807994948	0.0810500715762321	0.210857568928601	7.50635296774391e-06	0.00010774327928986	8622.12
237047	sc5rJUQ064_Cancer_TN	10547	AT7867 + dasatinib	0.146597941153802	0.0810634049693742	0.210870393732294	7.49210297163427e-06	0.000107675210855023	7441.48
237048	sc5rJUQ064_Cancer_TN	10548	AZ.628 + QL.XI.92	0.146676483186676	0.0811431449804376	0.210947091204623	7.40741932773906e-06	0.00010659342298176	7678
237049	sc5rJUQ064_Cancer_TN	10549	lapatinib + NVP.BGJ398	0.146698593441456	0.0811655926276575	0.210968682057073	7.38374548060109e-06	0.000106387935836905	6883.88
237050	sc5rJUQ064_Cancer_TN	10550	selumetinib + YM.201636	0.146734607615852	0.081202156504325	0.211003850071399	7.34533903752944e-06	0.000105969381656078	5461.04
237051	sc5rJUQ064_Cancer_TN	10551	AZ.628 + MK.2206	0.146747695435838	0.08121544413392	0.211016630349276	7.33142915755396e-06	0.000105903616338391	6822.12
237052	sc5rJUQ064_Cancer_TN	10552	afatinib + saracatinib	0.146765120674227	0.0812331354367286	0.211033646089298	7.31294844890912e-06	0.000105771572393226	8953.52
237053	sc5rJUQ064_Cancer_TN	10553	saracatinib + serdemetan	0.146853486128568	0.0813228507710186	0.211119934329178	7.21991320380497e-06	0.000104693363678734	9041.16
237054	sc5rJUQ064_Cancer_TN	10554	NU.7441 + PF.431396	0.146858367613389	0.0813278068568659	0.211124701035314	7.2148068281047e-06	0.000104693363678734	4109.36
237055	sc5rJUQ064_Cancer_TN	10555	NVP.AUY922 + NVP.TAE684	0.146920134264987	0.0813905177338772	0.211185015099387	7.15049170448203e-06	0.000103952912135121	5514.96
237056	sc5rJUQ064_Cancer_TN	10556	sirolimus + Y.27632	0.146937332809034	0.0814079792840285	0.211201809092271	7.13268121846332e-06	0.000103827268379302	5738.28
237057	sc5rJUQ064_Cancer_TN	10557	canertinib + MK.2206	0.14694316641009	0.0814139021036732	0.211207505464369	7.12664967831334e-06	0.000103827268379302	6989.56
237058	sc5rJUQ064_Cancer_TN	10558	AZD.6482 + NU.7441	0.146954758047422	0.081425671036236	0.211218824408405	7.11467917653056e-06	0.000103827268379302	5221.8
237059	sc5rJUQ064_Cancer_TN	10559	PD.0325901 + selumetinib	0.146971518315741	0.0814426876868174	0.211235190360895	7.09740505371916e-06	0.000103713693204348	4571.72
237060	sc5rJUQ064_Cancer_TN	10560	KIN001.055 + Y.27632	0.147026589927785	0.0814986019997497	0.211288966059272	7.04092654020844e-06	0.000103021308873205	10167.64
237061	sc5rJUQ064_Cancer_TN	10561	CYT387 + VX.745	0.147081404619575	0.0815542558706532	0.211342490496777	6.98513782753468e-06	0.00010233723919383	9510.84
237062	sc5rJUQ064_Cancer_TN	10562	linifanib + NU.7441	0.147112658212798	0.0815859881200273	0.211373008255538	6.95351809044585e-06	0.000102005948671372	6758.08
237063	sc5rJUQ064_Cancer_TN	10563	NVP.TAE684 + PF.562271	0.147122632763827	0.0815961154616219	0.211382747939406	6.94345548966703e-06	0.000101990445422152	5872.92
237064	sc5rJUQ064_Cancer_TN	10564	canertinib + PD.184352	0.147152163480054	0.0816260986098576	0.211411583231673	6.91374555523905e-06	0.000101685933004003	5026.04
237065	sc5rJUQ064_Cancer_TN	10565	AS.605240 + YM.201636	0.147200237793422	0.0816749097103068	0.21145852519542	6.86563900072977e-06	0.000101109703099174	5986.28
237066	sc5rJUQ064_Cancer_TN	10566	saracatinib + TPCA.1	0.147204544985911	0.0816792829301851	0.211462730921179	6.86134455728793e-06	0.000101109703099174	8734.88
237067	sc5rJUQ064_Cancer_TN	10567	WH.4025 + XMD.1527	0.147230645061103	0.0817057831621544	0.211488216092686	6.83537655486265e-06	0.000100926518231838	8197.96
237068	sc5rJUQ064_Cancer_TN	10568	AS.605240 + WH.4023	0.147291429370554	0.0817674997534801	0.21154756801791	6.77526315808263e-06	0.000100169523845021	7938.24
237069	sc5rJUQ064_Cancer_TN	10569	GDC.0941 + YM.201636	0.147299106752255	0.0817752949230858	0.211555064448153	6.76770652635804e-06	0.000100169523845021	4876.68
237070	sc5rJUQ064_Cancer_TN	10570	AZD.6482 + trametinib	0.147318693143366	0.0817951818487878	0.211574189165077	6.74846463419453e-06	0.000100034505212373	3717.36
237071	sc5rJUQ064_Cancer_TN	10571	GSK.429286A + XMD.1185H	0.14736014798196	0.0818372729446372	0.211614666702269	6.70791110790105e-06	9.95636871520044e-05	6667.16
237072	sc5rJUQ064_Cancer_TN	10572	GDC.0941 + olaparib	0.147365618872069	0.0818428278205346	0.211620008599207	6.70257658307787e-06	9.95636871520044e-05	5779.48
237073	sc5rJUQ064_Cancer_TN	10573	lapatinib + TWS.119	0.147502844513495	0.0819821613984724	0.211753997465506	6.57008915630888e-06	9.77743228583418e-05	7795.36
237074	sc5rJUQ064_Cancer_TN	10574	PD.0325901 + WH.4023	0.147528566764785	0.082008279056825	0.211779112730898	6.5455350463674e-06	9.7537084736988e-05	5134.56
237075	sc5rJUQ064_Cancer_TN	10575	GSK.429286A + palbociclib	0.147549241288735	0.0820292714585035	0.211799299322178	6.52586298924634e-06	9.73720663415215e-05	6008.28
237076	sc5rJUQ064_Cancer_TN	10576	PD.0325901 + VX.745	0.147560560892857	0.0820407651299587	0.211810351752803	6.51511618724699e-06	9.73399615047127e-05	6434.76
237077	sc5rJUQ064_Cancer_TN	10577	GDC.0941 + HG.5.88.01	0.14757401142379	0.0820544225192328	0.211823484793195	6.50236826585599e-06	9.72778343603951e-05	5768.12
237078	sc5rJUQ064_Cancer_TN	10578	AS.605240 + ON.01910	0.147586857436478	0.0820674661162322	0.211836027562917	6.49021553043468e-06	9.72244588388528e-05	8617.08
237079	sc5rJUQ064_Cancer_TN	10579	AZ.628 + ON.01910	0.147628947019228	0.0821102032354164	0.211877123430727	6.45054926031031e-06	9.67582389046546e-05	8923.08
237080	sc5rJUQ064_Cancer_TN	10580	KIN001.266 + NU.7441	0.147731760459605	0.0822145994449604	0.21197750853951	6.35462668937761e-06	9.54458186435032e-05	7472.72
237081	sc5rJUQ064_Cancer_TN	10581	doramapimod + TAK.715	0.147741085153521	0.0822240677596869	0.211986612928153	6.34599468155822e-06	9.54427486967421e-05	10678.56
237082	sc5rJUQ064_Cancer_TN	10582	AZ.628 + trametinib	0.147751120156374	0.082234257336884	0.211996410831512	6.33671764385722e-06	9.54299565381423e-05	6100.72
237083	sc5rJUQ064_Cancer_TN	10583	NU.7441 + TAK.715	0.147754490345586	0.082237679441937	0.211999701389532	6.33360491932512e-06	9.54299565381423e-05	8393
237084	sc5rJUQ064_Cancer_TN	10584	TG.101348 + TWS.119	0.147799829213898	0.0822837168798415	0.212043968844595	6.29187144060307e-06	9.50072587531063e-05	7528.8
237085	sc5rJUQ064_Cancer_TN	10585	GSK.1059615 + NVP.BGJ398	0.147811541754879	0.0822956099300798	0.212055404560969	6.28113306502236e-06	9.49717382661926e-05	5621.16
237086	sc5rJUQ064_Cancer_TN	10586	AZD.8330 + NVP.BGJ398	0.147816408126744	0.0823005513061175	0.212060155911501	6.27667659342124e-06	9.49717382661926e-05	6249.44
237087	sc5rJUQ064_Cancer_TN	10587	WH.4025 + ZSTK.474	0.147861716769145	0.0823465584339044	0.212104393495213	6.23532907916639e-06	9.45315954773217e-05	5759
237088	sc5rJUQ064_Cancer_TN	10588	KIN001.055 + NVP.TAE684	0.147871283270359	0.0823562724495579	0.212113733818617	6.22663226602536e-06	9.45262874165378e-05	7805.68
237089	sc5rJUQ064_Cancer_TN	10589	AKT.inhibitor.1.2 + trametinib	0.14790983642138	0.0823954202122761	0.212151375350529	6.19170128066359e-06	9.4122170474517e-05	4126.48
237090	sc5rJUQ064_Cancer_TN	10590	AZ.628 + fostamatinib	0.147956006502279	0.0824423026480993	0.212196453453274	6.15011531890854e-06	9.36156666487087e-05	7275.4
237091	sc5rJUQ064_Cancer_TN	10591	canertinib + VX.745	0.14796895830566	0.0824554543360225	0.212209098881767	6.13849748167955e-06	9.35645813997589e-05	9177.4
237092	sc5rJUQ064_Cancer_TN	10592	GDC.0941 + SU.11274	0.14799510371972	0.0824820033204915	0.212234625760549	6.11510875719885e-06	9.33337017187022e-05	4702.92
237093	sc5rJUQ064_Cancer_TN	10593	Y.27632 + YM.201636	0.148016156067573	0.0825033806917513	0.212255179998651	6.09633800419451e-06	9.31727771896125e-05	7812.04
237094	sc5rJUQ064_Cancer_TN	10594	BMS.777607 + PD.184352	0.148025450535577	0.0825128186745568	0.212264254536511	6.08806837294955e-06	9.31721274643968e-05	6462
237095	sc5rJUQ064_Cancer_TN	10595	PD.184352 + YM.201636	0.148032160688087	0.0825196324450573	0.212270805903298	6.08210476553697e-06	9.31721274643968e-05	4303.04
237096	sc5rJUQ064_Cancer_TN	10596	ibrutinib + Y.39983	0.148055041703629	0.0825428668346618	0.212293145430414	6.06181133688961e-06	9.3021698360806e-05	9070.12
237097	sc5rJUQ064_Cancer_TN	10597	AKT.inhibitor.1.2 + Y.39983	0.148153291031262	0.0826426343328942	0.212389068885108	5.97540586111795e-06	9.18201782593769e-05	6468.4
237098	sc5rJUQ064_Cancer_TN	10598	dasatinib + palbociclib	0.14818972836843	0.0826796350417471	0.212424643320345	5.94366115791331e-06	9.14564709420764e-05	5651.96
237099	sc5rJUQ064_Cancer_TN	10599	NU.7441 + PD.184352	0.148226800449753	0.0827172804941357	0.21246083729311	5.91152886630698e-06	9.10858019196279e-05	4849.68
237100	sc5rJUQ064_Cancer_TN	10600	dasatinib + GSK.1070916	0.148245978791049	0.0827367555284092	0.212479561297087	5.89497121714627e-06	9.09544264770865e-05	6132.08
237101	sc5rJUQ064_Cancer_TN	10601	AS.605240 + TGX.221	0.148254789644458	0.0827457027043488	0.212488163404457	5.8873792183172e-06	9.09544264770865e-05	6922.44
237102	sc5rJUQ064_Cancer_TN	10602	GDC.0941 + PF.431396	0.148281887174753	0.0827732195569123	0.212514618879826	5.864088747656e-06	9.0725143534432e-05	3399.96
237103	sc5rJUQ064_Cancer_TN	10603	fostamatinib + pelitinib	0.148286239706111	0.0827776394510744	0.212518868272558	5.86035594012614e-06	9.0725143534432e-05	6634.28
237104	sc5rJUQ064_Cancer_TN	10604	GSK.429286A + veliparib	0.14830238034323	0.0827940299144239	0.212534626416063	5.84653325728602e-06	9.07013549846085e-05	10171.76
237105	sc5rJUQ064_Cancer_TN	10605	NU.7441 + PI.103	0.148313458140054	0.0828052791948908	0.212545441676869	5.83706437551589e-06	9.0678674969434e-05	4311.44
237106	sc5rJUQ064_Cancer_TN	10606	fostamatinib + ponatinib	0.148373048525973	0.0828657923229114	0.212603619542402	5.7863796776869e-06	9.00147662772035e-05	7486.4
237107	sc5rJUQ064_Cancer_TN	10607	GSK.429286A + XMD.1527	0.148383733385939	0.0828766426863139	0.212614051082116	5.77733623151527e-06	8.99977067701657e-05	9407.08
237108	sc5rJUQ064_Cancer_TN	10608	HG.6.64.01 + WH.4025	0.148449142259957	0.082943065051462	0.212677908901428	5.72226922123149e-06	8.92626707030946e-05	8837.52
237109	sc5rJUQ064_Cancer_TN	10609	PD.0325901 + QL.XI.92	0.148472914939909	0.082967206226257	0.212701117718767	5.70237982365155e-06	8.90751055211777e-05	4286.52
237110	sc5rJUQ064_Cancer_TN	10610	NVP.TAE684 + tivantinib	0.148501342410341	0.0829960744453054	0.212728870824774	5.67868272879895e-06	8.88274611928841e-05	5586.48
237111	sc5rJUQ064_Cancer_TN	10611	PF.431396 + VX.745	0.14853199148532	0.0830271988365323	0.212758792717709	5.65323914619097e-06	8.85517750077632e-05	7713.8
237112	sc5rJUQ064_Cancer_TN	10612	fostamatinib + selumetinib	0.148562685899168	0.0830583693978357	0.212788758753072	5.62786713596105e-06	8.82764478043752e-05	5652.4
237113	sc5rJUQ064_Cancer_TN	10613	doramapimod + trametinib	0.148649676074504	0.0831467097056597	0.212873683995034	5.55655092747621e-06	8.72786952200667e-05	6883.8
237114	sc5rJUQ064_Cancer_TN	10614	VX.745 + WZ.4.145	0.148657141874819	0.0831542914270242	0.21288097253035	5.55047073060084e-06	8.72786952200667e-05	6298.36
237115	sc5rJUQ064_Cancer_TN	10615	linsitinib + WH.4025	0.148749436697747	0.0832480199326412	0.212971075351295	5.47582846973644e-06	8.62500103195621e-05	7638.08
237116	sc5rJUQ064_Cancer_TN	10616	NVP.BGJ398 + PD.0325901	0.148750116780772	0.0832487105841919	0.212971739278294	5.47528203863399e-06	8.62500103195621e-05	4859.32
237117	sc5rJUQ064_Cancer_TN	10617	erlotinib + GSK.429286A	0.148796120619153	0.0832954294707372	0.213016650113617	5.43843976831303e-06	8.59000423656137e-05	9657.56
237118	sc5rJUQ064_Cancer_TN	10618	AKT.inhibitor.1.2 + WH.4023	0.148824941026444	0.0833246979868927	0.21304478563993	5.41547973320414e-06	8.56568547186269e-05	6905.08
237119	sc5rJUQ064_Cancer_TN	10619	HG.5.88.01 + TAK.715	0.148838557799893	0.0833385265175787	0.21305807879072	5.40466406504174e-06	8.5605343407829e-05	8858.52
237120	sc5rJUQ064_Cancer_TN	10620	PF.431396 + TAK.715	0.148839237882918	0.0833392171773754	0.213058742709948	5.40412442354077e-06	8.5605343407829e-05	7008.44
237121	sc5rJUQ064_Cancer_TN	10621	HG.5.88.01 + trametinib	0.148859443905229	0.083359737476043	0.213078468460824	5.38811455135865e-06	8.55826049006125e-05	4909.08
237122	sc5rJUQ064_Cancer_TN	10622	AZ.628 + VX.745	0.14888442562167	0.0833851078248605	0.213102856321283	5.3683834140642e-06	8.53889637138723e-05	9506.68
237123	sc5rJUQ064_Cancer_TN	10623	PF.04217903 + TAK.715	0.14896840831874	0.083470397635752	0.213184842026515	5.30255705356163e-06	8.44605606632707e-05	9212.64
237124	sc5rJUQ064_Cancer_TN	10624	canertinib + WH.4023	0.148982962095469	0.0834851780262519	0.213199049642714	5.29122840145452e-06	8.43988192203837e-05	7577.24
237125	sc5rJUQ064_Cancer_TN	10625	NVP.BGJ398 + selumetinib	0.149100979169686	0.0836050337836514	0.213314258686277	5.20021460397047e-06	8.30640767136327e-05	6310.56
237126	sc5rJUQ064_Cancer_TN	10626	ponatinib + Y.39983	0.149342710902572	0.0838505375662213	0.213550233217643	5.01844316694542e-06	8.02738260814362e-05	8573.96
237127	sc5rJUQ064_Cancer_TN	10627	GDC.0941 + ruxolitinib	0.149384362209595	0.0838928396149044	0.213590891780025	4.98774319792922e-06	7.98956035594744e-05	5183.56
237128	sc5rJUQ064_Cancer_TN	10628	GDC.0941 + selumetinib	0.149386991863957	0.083895510361749	0.213593458750011	4.98581099434958e-06	7.98956035594744e-05	5449.44
237129	sc5rJUQ064_Cancer_TN	10629	selumetinib + TAK.715	0.149429519722435	0.0839387029155124	0.213634972727705	4.95466180038094e-06	7.959084381463e-05	7446.28
237130	sc5rJUQ064_Cancer_TN	10630	AS.605240 + AZ.628	0.149431061243957	0.0839402685350893	0.213636477494396	4.95353622697002e-06	7.959084381463e-05	8079.16
237131	sc5rJUQ064_Cancer_TN	10631	WH.4025 + XMD.1185H	0.149504419532887	0.0840147739817135	0.213708086333543	4.90025392533021e-06	7.89407904756254e-05	6105.76
237132	sc5rJUQ064_Cancer_TN	10632	dasatinib + XMD.132	0.149508409353298	0.0840188262148866	0.213711980984863	4.89737176954386e-06	7.89407904756254e-05	7552.84
237133	sc5rJUQ064_Cancer_TN	10633	PD.184352 + WH.4023	0.149516419220033	0.0840269613865082	0.213719799786276	4.8915905161012e-06	7.89407904756254e-05	5930.08
237134	sc5rJUQ064_Cancer_TN	10634	amuvatinib + VX.745	0.149582054788394	0.08409362407453	0.213783869390626	4.84446216630827e-06	7.83764771906302e-05	10053.68
237135	sc5rJUQ064_Cancer_TN	10635	NU.7441 + SB.216763	0.149611494826885	0.0841235250055271	0.213812606855515	4.82346465162831e-06	7.814840798239e-05	6825.08
237136	sc5rJUQ064_Cancer_TN	10636	fostamatinib + SB.216763	0.149616164730321	0.0841282680285197	0.213817165303543	4.82014194448779e-06	7.814840798239e-05	6831.72
237137	sc5rJUQ064_Cancer_TN	10637	NU.7441 + TG.101348	0.14974111865139	0.0842551795321393	0.213939135942607	4.73204378743682e-06	7.6887225097162e-05	5786.76
237138	sc5rJUQ064_Cancer_TN	10638	MK.1775 + NVP.TAE684	0.149772750068516	0.0842873068378141	0.213970011840341	4.70998765739752e-06	7.66388077873951e-05	6473
237139	sc5rJUQ064_Cancer_TN	10639	TGX.221 + VX.745	0.149779838044929	0.0842945059517382	0.213976930502174	4.70505881453538e-06	7.66388077873951e-05	9628.16
237140	sc5rJUQ064_Cancer_TN	10640	brivanib + saracatinib	0.149850173742638	0.084365944864264	0.21404558570144	4.65641530356469e-06	7.5985451459467e-05	9686.12
