## Supplementary material for "Drug combination prediction for cancer treatment using disease-specific drug response profiles and single-cell transcriptional signatures": Table S8 (part 38 of 45)

	sampleID	rank	combination	combinationPotential	lowCI	highCI	P	FDR	combination_avgRank
237141	sc5rJUQ064_Cancer_TN	10641	MK.2206 + PD.184352	0.149880414767802	0.084396660426594	0.214075103996748	4.63564907202876e-06	7.57557369996043e-05	5456.4
237142	sc5rJUQ064_Cancer_TN	10642	canertinib + NVP.BGJ398	0.149889905704236	0.0844063003188897	0.214084368085246	4.62915001494396e-06	7.57557369996043e-05	7523.4
237143	sc5rJUQ064_Cancer_TN	10643	buparlisib + saracatinib	0.149914660726334	0.0844314439173044	0.214108531370013	4.61223963226708e-06	7.55913369543049e-05	6644.92
237144	sc5rJUQ064_Cancer_TN	10644	GSK.429286A + SYK.inhibitor	0.149917124138179	0.0844339460015622	0.214110935892832	4.6105600888322e-06	7.55913369543049e-05	10195.24
237145	sc5rJUQ064_Cancer_TN	10645	amuvatinib + AZ.628	0.149917728656423	0.0844345600100952	0.214111525959663	4.61014802032505e-06	7.55913369543049e-05	8052.56
237146	sc5rJUQ064_Cancer_TN	10646	GDC.0941 + nintedanib	0.149924212114592	0.0844411452547386	0.214117854423474	4.6057307996101e-06	7.55913369543049e-05	6043.48
237147	sc5rJUQ064_Cancer_TN	10647	GDC.0941 + ponatinib	0.149959002139544	0.084476481560292	0.214151812661722	4.58209718751797e-06	7.55345715409622e-05	6153.44
237148	sc5rJUQ064_Cancer_TN	10648	GDC.0941 + QL.XI.92	0.149998688762273	0.0845167915521859	0.214190550236658	4.5552788322091e-06	7.52019428203617e-05	4868.6
237149	sc5rJUQ064_Cancer_TN	10649	doramapimod + selumetinib	0.15000479439654	0.084522993108424	0.214196509845649	4.55116627941087e-06	7.52019428203617e-05	7635.4
237150	sc5rJUQ064_Cancer_TN	10650	AS.605240 + canertinib	0.150049377617047	0.0845682769030379	0.21424002664764	4.52124395320877e-06	7.48583154533469e-05	7186.8
237151	sc5rJUQ064_Cancer_TN	10651	AS.605240 + GSK.1059615	0.150089850113494	0.0846093856125136	0.21427953083232	4.49424358011902e-06	7.45202174887964e-05	5640.64
237152	sc5rJUQ064_Cancer_TN	10652	PD.184352 + trametinib	0.150123824038816	0.0846438937677694	0.214312691763241	4.47169772412374e-06	7.42550978382718e-05	4062.36
237153	sc5rJUQ064_Cancer_TN	10653	GDC.0941 + sunitinib	0.150163782694755	0.0846844809627791	0.214351694021104	4.4453187057687e-06	7.39254542479156e-05	4631.8
237154	sc5rJUQ064_Cancer_TN	10654	AKT.inhibitor.1.2 + TAK.715	0.150166034525215	0.0846867682204027	0.214353891948606	4.44383658128613e-06	7.39254542479156e-05	7488.12
237155	sc5rJUQ064_Cancer_TN	10655	fostamatinib + PI.103	0.150166291445469	0.0846870291827257	0.214354142718816	4.44366750987878e-06	7.39254542479156e-05	4646.96
237156	sc5rJUQ064_Cancer_TN	10656	GSK.429286A + ZSTK.474	0.150193978381051	0.0847151517633608	0.214381166847204	4.42548359321577e-06	7.3921241435352e-05	5706.96
237157	sc5rJUQ064_Cancer_TN	10657	PD.184352 + QL.XI.92	0.150319158996462	0.0848423033577159	0.214503349493718	4.3441535287328e-06	7.2669924243573e-05	4894.76
237158	sc5rJUQ064_Cancer_TN	10658	BIX.02189 + GDC.0941	0.150342191141565	0.0848656983780956	0.214525829819804	4.32934607568068e-06	7.25293554838516e-05	5933.76
237159	sc5rJUQ064_Cancer_TN	10659	dasatinib + GSK.690693	0.150358664263719	0.0848824310813112	0.214541908226541	4.31878507152852e-06	7.24596162000895e-05	5500.32
237160	sc5rJUQ064_Cancer_TN	10660	JW.7.24.1 + NVP.TAE684	0.150382588073231	0.0849067319444971	0.214565258731444	4.30349126788944e-06	7.23101463039287e-05	4758.64
237161	sc5rJUQ064_Cancer_TN	10661	lapatinib + Y.39983	0.150405589992422	0.0849300964612613	0.214587709368809	4.28883566457002e-06	7.21709716214792e-05	7873.68
237162	sc5rJUQ064_Cancer_TN	10662	AZD.1480 + saracatinib	0.150411559610083	0.0849361601945292	0.214593535902901	4.28503995130428e-06	7.21709716214792e-05	8612.8
237163	sc5rJUQ064_Cancer_TN	10663	ibrutinib + VX.745	0.150449478016948	0.08497467652744	0.214630545350761	4.26100489499644e-06	7.19163642858938e-05	10229.72
237164	sc5rJUQ064_Cancer_TN	10664	CHIR.99021 + dasatinib	0.150575716539287	0.0851029070841893	0.214753756425114	4.18191298591041e-06	7.0686812784232e-05	7562.52
237165	sc5rJUQ064_Cancer_TN	10665	GDC.0941 + TGX.221	0.15066124075788	0.0851897821009645	0.214837228444026	4.12912991056479e-06	6.98989480375877e-05	5411
237166	sc5rJUQ064_Cancer_TN	10666	OSI.930 + WH.4025	0.150663084538525	0.0851916550138609	0.214839027971837	4.12799903163045e-06	6.98989480375877e-05	9187.64
237167	sc5rJUQ064_Cancer_TN	10667	brivanib + dasatinib	0.150695909879183	0.0852249990815583	0.214871065394028	4.10791520961653e-06	6.97483354556329e-05	8239.4
237168	sc5rJUQ064_Cancer_TN	10668	GSK.1070916 + WH.4025	0.150709133715774	0.0852384319311171	0.214883971775082	4.09985079763222e-06	6.97159313561334e-05	6308.68
237169	sc5rJUQ064_Cancer_TN	10669	GSK.1059615 + selumetinib	0.150714423250411	0.0852438050776047	0.214889134321227	4.09662927594328e-06	6.97159313561334e-05	5354.44
237170	sc5rJUQ064_Cancer_TN	10670	ponatinib + QL.XI.92	0.150820501089306	0.0853515604963882	0.214992664739514	4.03253296948432e-06	6.87777648786294e-05	7448.96
237171	sc5rJUQ064_Cancer_TN	10671	lapatinib + VX.745	0.150916967088119	0.0854495533972201	0.215086812890353	3.97507851305438e-06	6.79000967727615e-05	9149.48
237172	sc5rJUQ064_Cancer_TN	10672	NVP.TAE684 + ZSTK.474	0.151091264810868	0.0856266131850548	0.215256919629869	3.87324854824534e-06	6.62606341523844e-05	4899.32
237173	sc5rJUQ064_Cancer_TN	10673	amuvatinib + AS.605240	0.15110320404619	0.0856387417706445	0.215268571644159	3.86636541499566e-06	6.62429475413401e-05	7630.88
237174	sc5rJUQ064_Cancer_TN	10674	ruxolitinib + WH.4023	0.151207317200792	0.0857445069298195	0.215370179384339	3.80683683074267e-06	6.5321859254789e-05	7339.64
237175	sc5rJUQ064_Cancer_TN	10675	HG.5.88.01 + WH.4023	0.151210143323583	0.085747377916387	0.215372937478981	3.80523323601159e-06	6.5321859254789e-05	7901.48
237176	sc5rJUQ064_Cancer_TN	10676	QL.XI.92 + Y.27632	0.151212818316814	0.0857500953752624	0.215375548080988	3.80371599056135e-06	6.5321859254789e-05	8812.2
237177	sc5rJUQ064_Cancer_TN	10677	AT7867 + Y.27632	0.151219709824797	0.0857570962907505	0.215382273695493	3.79980982149893e-06	6.5321859254789e-05	8541.04
237178	sc5rJUQ064_Cancer_TN	10678	dasatinib + sirolimus	0.151243119793802	0.0857808779576489	0.215405120090536	3.78656948895265e-06	6.5321859254789e-05	6296.48
237179	sc5rJUQ064_Cancer_TN	10679	PF.431396 + WH.4023	0.151280599924941	0.0858189533446732	0.215441697774956	3.76546317107533e-06	6.51051456678292e-05	5389.12
237180	sc5rJUQ064_Cancer_TN	10680	AZ.628 + ibrutinib	0.151385257145962	0.0859252737341779	0.215543834105804	3.70712167714943e-06	6.4194423537794e-05	8574.64
237181	sc5rJUQ064_Cancer_TN	10681	GSK.429286A + PF.477736	0.151402228995667	0.0859425154338656	0.215560397020387	3.69774257092949e-06	6.41300683243131e-05	7716.12
237182	sc5rJUQ064_Cancer_TN	10682	dasatinib + pyrazolanthrone	0.151414923878795	0.0859554121894518	0.215572785997366	3.69074188514807e-06	6.41068279897269e-05	7857.84
237183	sc5rJUQ064_Cancer_TN	10683	AS.605240 + trametinib	0.151423628941511	0.0859642556916755	0.215581281283929	3.68594874860412e-06	6.41068279897269e-05	5414.2
237184	sc5rJUQ064_Cancer_TN	10684	ibrutinib + TAK.715	0.151424112556106	0.085964746997657	0.215581753244009	3.68568263800799e-06	6.41068279897269e-05	9844.12
237185	sc5rJUQ064_Cancer_TN	10685	palbociclib + saracatinib	0.151430656466099	0.0859713949848497	0.215588139450892	3.68208363633712e-06	6.41068279897269e-05	5677.88
237186	sc5rJUQ064_Cancer_TN	10686	AZ.628 + AZD.8330	0.151438968591956	0.0859798393187877	0.215596251253107	3.67751700581755e-06	6.41068279897269e-05	6763.24
237187	sc5rJUQ064_Cancer_TN	10687	palbociclib + WH.4025	0.15157903546913	0.0861221354368381	0.215732941163032	3.60137564014673e-06	6.30379893735112e-05	5351.12
237188	sc5rJUQ064_Cancer_TN	10688	AZD.6482 + NVP.BGJ398	0.151588904229466	0.0861321613645974	0.215742571895921	3.59606820370738e-06	6.30379893735112e-05	5163.36
237189	sc5rJUQ064_Cancer_TN	10689	erlotinib + NVP.TAE684	0.151670287498087	0.086214841228386	0.215821991782389	3.55258468480216e-06	6.23767776052472e-05	6814.08
237190	sc5rJUQ064_Cancer_TN	10690	dasatinib + SGX523	0.151672373086029	0.0862169600556855	0.215824027044091	3.55147698571266e-06	6.23767776052472e-05	7019.88
237191	sc5rJUQ064_Cancer_TN	10691	JW.7.24.1 + WH.4025	0.151687501155089	0.0862323292482424	0.215838790048879	3.54345204496922e-06	6.23767776052472e-05	5549.84
237192	sc5rJUQ064_Cancer_TN	10692	foretinib + Y.27632	0.15169223151035	0.086237135006155	0.215843406247154	3.5409463122586e-06	6.23767776052472e-05	8914.52
237193	sc5rJUQ064_Cancer_TN	10693	NU.7441 + ruxolitinib	0.151702372303896	0.0862474374559062	0.215853302304719	3.53558031222394e-06	6.23767776052472e-05	6695.32
237194	sc5rJUQ064_Cancer_TN	10694	nintedanib + VX.745	0.151723318861056	0.0862687179702061	0.215873743299932	3.52452107824474e-06	6.23675018923777e-05	9875.48
237195	sc5rJUQ064_Cancer_TN	10695	PF.477736 + WH.4025	0.151754980504094	0.0863008845175324	0.215904640657106	3.50786739476722e-06	6.21699503063205e-05	6970.28
237196	sc5rJUQ064_Cancer_TN	10696	ON.01910 + PD.184352	0.151791387615349	0.0863378723771466	0.215940168772026	3.48881075590119e-06	6.19291250949544e-05	6583.12
237197	sc5rJUQ064_Cancer_TN	10697	MK.2206 + NU.7441	0.151905868257838	0.0864541803343839	0.216051884340381	3.42953159657163e-06	6.09724416501942e-05	6426.52
237198	sc5rJUQ064_Cancer_TN	10698	fostamatinib + PD.0325901	0.151973921899175	0.0865233210784654	0.216118293472395	3.394751061752e-06	6.04489870665745e-05	4135.64
237199	sc5rJUQ064_Cancer_TN	10699	LDN.193189 + NVP.TAE684	0.151996137944649	0.0865458921440859	0.216139972540892	3.38347028877269e-06	6.03429937328357e-05	6624.24
237200	sc5rJUQ064_Cancer_TN	10700	AT7867 + NU.7441	0.15205467042364	0.0866053603142081	0.216197089947094	3.35392049020628e-06	5.99103305230065e-05	6828.12
237201	sc5rJUQ064_Cancer_TN	10701	AZD.8330 + QL.XI.92	0.152192470357398	0.0867453649379408	0.216331556716025	3.28532541527762e-06	5.87777414344693e-05	5508.76
237202	sc5rJUQ064_Cancer_TN	10702	OSI.027 + WH.4025	0.152209019044332	0.0867621785646514	0.216347704952454	3.27717861182204e-06	5.87247591438048e-05	5613.12
237203	sc5rJUQ064_Cancer_TN	10703	TWS.119 + VX.745	0.152293213322788	0.0868477213469732	0.216429861326951	3.23602902189409e-06	5.80792847431862e-05	10130.72
237204	sc5rJUQ064_Cancer_TN	10704	TAK.715 + TGX.221	0.15232827538095	0.0868833452638106	0.21646407444782	3.21903891798863e-06	5.78660567400338e-05	8702.8
237205	sc5rJUQ064_Cancer_TN	10705	QL.XI.92 + WH.4023	0.152332159410669	0.0868872915442058	0.216467864426086	3.21716208845802e-06	5.78660567400338e-05	7977.68
237206	sc5rJUQ064_Cancer_TN	10706	MK.2206 + NVP.BGJ398	0.152344960084489	0.0869002973933545	0.216480355118986	3.2109839986794e-06	5.78660567400338e-05	6650.84
237207	sc5rJUQ064_Cancer_TN	10707	PD.0325901 + TAK.715	0.152346924768782	0.0869022935705234	0.216482272224656	3.21003677390022e-06	5.78660567400338e-05	6574.24
237208	sc5rJUQ064_Cancer_TN	10708	TPCA.1 + WH.4025	0.152401799912396	0.0869580485466973	0.216535818260885	3.18368790525651e-06	5.7596270809952e-05	7922.32
237209	sc5rJUQ064_Cancer_TN	10709	NU.7441 + PD.0325901	0.152437285133329	0.086994102932988	0.216570443804023	3.16675971151713e-06	5.73816859726904e-05	4074.36
237210	sc5rJUQ064_Cancer_TN	10710	NU.7441 + sunitinib	0.152459591856539	0.0870167675327419	0.216592210033897	3.15616246791863e-06	5.73732583453909e-05	4877.08
237211	sc5rJUQ064_Cancer_TN	10711	nintedanib + Y.39983	0.152526950301895	0.0870852070503358	0.216657935992847	3.12436823449057e-06	5.68866081279835e-05	8708.28
237212	sc5rJUQ064_Cancer_TN	10712	TGX.221 + trametinib	0.152691243247703	0.0872521394136796	0.216818244727938	3.04810073155759e-06	5.55873442590816e-05	4767.36
237213	sc5rJUQ064_Cancer_TN	10713	AS.605240 + BIX.02189	0.152740012757052	0.0873016931278351	0.216865830879287	3.02580649233886e-06	5.52697718157059e-05	8083.4
237214	sc5rJUQ064_Cancer_TN	10714	GSK.1059615 + lapatinib	0.152834287377229	0.0873974845847731	0.216957817127879	2.98315224685744e-06	5.45786739832965e-05	5890.88
237215	sc5rJUQ064_Cancer_TN	10715	dasatinib + KIN001.220	0.152852226456125	0.087415712432525	0.216975320634232	2.97510125732519e-06	5.45194526524398e-05	8155.56
237216	sc5rJUQ064_Cancer_TN	10716	GDC.0941 + SB.216763	0.152880699265425	0.0874446436641639	0.217003102020482	2.96236548482291e-06	5.43740504305015e-05	5299.68
237217	sc5rJUQ064_Cancer_TN	10717	CYT387 + NU.7441	0.152891474803128	0.0874555927206418	0.217013615861964	2.95755926488554e-06	5.43739588877091e-05	7312.76
237218	sc5rJUQ064_Cancer_TN	10718	CYT387 + WH.4023	0.152956490740288	0.0875216559466811	0.217077052497279	2.9287182699467e-06	5.39312754587745e-05	8009.04
237219	sc5rJUQ064_Cancer_TN	10719	GSK.690693 + saracatinib	0.153121962496672	0.0876897957496847	0.217238502336715	2.85652545494644e-06	5.26875419825218e-05	5805.96
237220	sc5rJUQ064_Cancer_TN	10720	GSK.429286A + OSI.027	0.153159321724162	0.0877277578687585	0.217274953034331	2.84046371276206e-06	5.24767561941768e-05	5637.44
237221	sc5rJUQ064_Cancer_TN	10721	fostamatinib + PD.184352	0.153194988300567	0.0877640001986045	0.217309752077184	2.8252104378758e-06	5.22802421714763e-05	4706.32
237222	sc5rJUQ064_Cancer_TN	10722	saracatinib + selumetinib	0.153215859292947	0.0877852081846724	0.217330115339806	2.81632111316871e-06	5.22010419093873e-05	7528.24
237223	sc5rJUQ064_Cancer_TN	10723	dasatinib + SAR.245409	0.153242866145505	0.0878126511916832	0.217356465112376	2.80485817998807e-06	5.20738014563359e-05	7687.08
237224	sc5rJUQ064_Cancer_TN	10724	AZ.628 + doramapimod	0.153254624025354	0.0878245989896184	0.21736793689239	2.7998815804733e-06	5.20667633807226e-05	9770.72
237225	sc5rJUQ064_Cancer_TN	10725	AS.605240 + NU.7441	0.153258568506898	0.0878286071882585	0.217371785390458	2.79821394862468e-06	5.20667633807226e-05	6533.68
237226	sc5rJUQ064_Cancer_TN	10726	ponatinib + TWS.119	0.153265369337145	0.0878355178805445	0.217378420727273	2.79534095568676e-06	5.20667633807226e-05	8713.28
237227	sc5rJUQ064_Cancer_TN	10727	AZ.628 + TGX.221	0.153419823748529	0.0879924690767189	0.217529115003502	2.73084788066788e-06	5.10344096510953e-05	7816.24
237228	sc5rJUQ064_Cancer_TN	10728	CYT387 + TAK.715	0.15342579336619	0.0879985352595848	0.217534939231698	2.72838408000977e-06	5.10344096510953e-05	9145.32
237229	sc5rJUQ064_Cancer_TN	10729	AZ.628 + GDC.0941	0.153457031846458	0.088030279136153	0.217565416827325	2.71552592221169e-06	5.09161110414691e-05	6161.32
237230	sc5rJUQ064_Cancer_TN	10730	ponatinib + Y.27632	0.153466280975593	0.0880396779291685	0.217574440648778	2.71173001578794e-06	5.09161110414691e-05	8927.6
237231	sc5rJUQ064_Cancer_TN	10731	amuvatinib + PD.184352	0.15352967982645	0.088104102975944	0.217636294816162	2.68584721477333e-06	5.05269430353952e-05	5507.44
237232	sc5rJUQ064_Cancer_TN	10732	SAR.245409 + saracatinib	0.153553301376841	0.0881281070129527	0.217659340706812	2.67626429611919e-06	5.04304378594839e-05	8996.92
237233	sc5rJUQ064_Cancer_TN	10733	GSK.429286A + PF.562271	0.153586867252348	0.0881622165270178	0.217692088455344	2.66270344345119e-06	5.02585274951412e-05	7962.28
237234	sc5rJUQ064_Cancer_TN	10734	dasatinib + SYK.inhibitor	0.153701423459618	0.0882786292612509	0.217803851408935	2.61691597569114e-06	4.94767502916564e-05	8839.44
237235	sc5rJUQ064_Cancer_TN	10735	dasatinib + pelitinib	0.153771063961346	0.0883493992480744	0.217871793026634	2.58945082472418e-06	4.90393488127112e-05	7382.92
237236	sc5rJUQ064_Cancer_TN	10736	GDC.0941 + SB.203580	0.153786902339343	0.0883654945976816	0.217887244939777	2.58324307708708e-06	4.90037317387122e-05	7123.2
237237	sc5rJUQ064_Cancer_TN	10737	AT7867 + saracatinib	0.15389724203186	0.088477625457434	0.217994891393317	2.54039022472126e-06	4.82716766694098e-05	8441.48
237238	sc5rJUQ064_Cancer_TN	10738	GSK.429286A + JW.7.24.1	0.153943759710748	0.0885248987643652	0.218040273172783	2.52252894363021e-06	4.80128408178354e-05	6036.64
237239	sc5rJUQ064_Cancer_TN	10739	dasatinib + NVP.AEW541	0.153945799959822	0.0885269721617663	0.218042263595361	2.52174831557983e-06	4.80128408178354e-05	7131.52
237240	sc5rJUQ064_Cancer_TN	10740	AZD.8330 + Y.27632	0.153991954927764	0.0885738771700043	0.218087291234777	2.50415050766689e-06	4.78237849904343e-05	7018.52
237241	sc5rJUQ064_Cancer_TN	10741	PD.184352 + TGX.221	0.153999828777895	0.0885818790029327	0.21809497273999	2.50116016873935e-06	4.78237849904343e-05	4760.6
237242	sc5rJUQ064_Cancer_TN	10742	canertinib + Y.27632	0.154026699613848	0.0886091866652549	0.218121187106815	2.4909808814263e-06	4.7733263083169e-05	8522.76
237243	sc5rJUQ064_Cancer_TN	10743	canertinib + GSK.1059615	0.154181546962091	0.0887665532091717	0.218272249647966	2.43309038447157e-06	4.67029637358314e-05	6141.12
237244	sc5rJUQ064_Cancer_TN	10744	AZD.1480 + dasatinib	0.154213495751295	0.0887990221763642	0.218303417156821	2.42130770126794e-06	4.65557041033268e-05	7269.16
237245	sc5rJUQ064_Cancer_TN	10745	canertinib + NU.7441	0.154236769703696	0.0888226751538966	0.218326121882281	2.41275874197812e-06	4.64702257702418e-05	6835.4
237246	sc5rJUQ064_Cancer_TN	10746	AZD.8330 + GSK.1059615	0.154243389178469	0.0888294024428001	0.218332579447368	2.41033257387797e-06	4.64702257702418e-05	5129.6
237247	sc5rJUQ064_Cancer_TN	10747	SB.216763 + WH.4023	0.154270456482852	0.0888569106656842	0.218358984637993	2.40043618064329e-06	4.63906821600431e-05	7982.08
237248	sc5rJUQ064_Cancer_TN	10748	AS.605240 + saracatinib	0.15440744031698	0.0889961274569344	0.218492616167957	2.35094629979874e-06	4.55119091371294e-05	8559.76
237249	sc5rJUQ064_Cancer_TN	10749	AS.605240 + ibrutinib	0.154412865868221	0.089001641502057	0.218497908894208	2.34900641853534e-06	4.55119091371294e-05	8317.8
237250	sc5rJUQ064_Cancer_TN	10750	fostamatinib + ruxolitinib	0.154416417412906	0.0890052509766624	0.21850137349013	2.34773741085243e-06	4.55119091371294e-05	5909.84
237251	sc5rJUQ064_Cancer_TN	10751	AS.605240 + Y.39983	0.154683009958583	0.089276196868739	0.218761434716495	2.25433424767919e-06	4.38665555927266e-05	7913.32
237252	sc5rJUQ064_Cancer_TN	10752	PI.103 + Y.27632	0.154760433632705	0.0893548866535202	0.218836959862401	2.22788264929034e-06	4.34264561156852e-05	5913.56
237253	sc5rJUQ064_Cancer_TN	10753	NVP.TAE684 + XMD.132	0.154780790784577	0.0893755768418118	0.218856817703216	2.22097724095532e-06	4.33664952652052e-05	6965.28
237254	sc5rJUQ064_Cancer_TN	10754	MK.2206 + Y.27632	0.154793908830476	0.0893889095246053	0.218869613967468	2.21653830779584e-06	4.33545705281312e-05	7700.16
237255	sc5rJUQ064_Cancer_TN	10755	ponatinib + TAK.715	0.154936136860372	0.0895334661881365	0.21900835177249	2.16895348857987e-06	4.24972288203581e-05	9600.76
237256	sc5rJUQ064_Cancer_TN	10756	GSK.429286A + JNJ.38877605	0.15496485147697	0.089562651270162	0.21903636142836	2.15946609070588e-06	4.23846680714802e-05	10057.36
237257	sc5rJUQ064_Cancer_TN	10757	TGX.221 + TWS.119	0.154970156124562	0.0895680428423431	0.219041535832178	2.15771777868209e-06	4.23846680714802e-05	8375.4
237258	sc5rJUQ064_Cancer_TN	10758	GDC.0941 + ibrutinib	0.155008754614452	0.0896072739416655	0.219079186513836	2.14503724586356e-06	4.2247907494617e-05	6403.28
237259	sc5rJUQ064_Cancer_TN	10759	pyrazolanthrone + saracatinib	0.155037635473568	0.0896366282759708	0.219107358061964	2.13559595537056e-06	4.21352337884522e-05	9076.8
237260	sc5rJUQ064_Cancer_TN	10760	AZD.8330 + TWS.119	0.155045433758917	0.0896445544265366	0.219114964803896	2.13305349865673e-06	4.21352337884522e-05	6482.36
237261	sc5rJUQ064_Cancer_TN	10761	QL.XI.92 + trametinib	0.15508522617234	0.089684999428467	0.219153779704928	2.12012519548479e-06	4.19762549630512e-05	4637.32
237262	sc5rJUQ064_Cancer_TN	10762	masitinib + WH.4023	0.155106580779315	0.0897067043361387	0.21917460964606	2.11321823302413e-06	4.19127784395766e-05	8405.68
237263	sc5rJUQ064_Cancer_TN	10763	CHIR.99021 + NVP.TAE684	0.155135582542079	0.0897361819429154	0.219202898764881	2.10387240633745e-06	4.18006228101256e-05	6859.44
237264	sc5rJUQ064_Cancer_TN	10764	TAK.715 + VX.745	0.155137380983855	0.0897380098962487	0.219204653011016	2.10329416490199e-06	4.18006228101256e-05	10702.28
237265	sc5rJUQ064_Cancer_TN	10765	canertinib + GDC.0941	0.155184699649417	0.0897861051964549	0.219250808699573	2.08813473659525e-06	4.1634024457643e-05	5869.72
237266	sc5rJUQ064_Cancer_TN	10766	TG.101348 + VX.745	0.155251861626344	0.0898543700172223	0.219316319507125	2.06679790637269e-06	4.12812809341636e-05	8631.56
237267	sc5rJUQ064_Cancer_TN	10767	fostamatinib + PF.431396	0.155309169955891	0.0899126198731031	0.219372218461313	2.04875695927111e-06	4.10657921482218e-05	4566.96
237268	sc5rJUQ064_Cancer_TN	10768	AZD.6482 + Y.39983	0.155319461878998	0.0899230809310028	0.219382257232112	2.04553304740005e-06	4.10657921482218e-05	5501.88
237269	sc5rJUQ064_Cancer_TN	10769	GSK.429286A + HG.5.113.01	0.155332096310301	0.0899359230130003	0.219394580873459	2.04158200408072e-06	4.10657921482218e-05	6816.4
237270	sc5rJUQ064_Cancer_TN	10770	GSK.1059615 + QL.XI.92	0.155350745698134	0.0899548789488942	0.219412771474166	2.03576333332875e-06	4.10231668148543e-05	4980.8
237271	sc5rJUQ064_Cancer_TN	10771	fostamatinib + NU.7441	0.155366130687448	0.0899705168636041	0.219427777949163	2.03097514057316e-06	4.09996318484688e-05	7066.64
237272	sc5rJUQ064_Cancer_TN	10772	brivanib + GSK.429286A	0.155389661560102	0.0899944346403237	0.219450729837061	2.02367263144915e-06	4.09251652699315e-05	10270.92
237273	sc5rJUQ064_Cancer_TN	10773	GDC.0941 + ON.01910	0.155403792174059	0.0900087976317646	0.219464512728602	2.01929948184985e-06	4.09097793058132e-05	6497.16
237274	sc5rJUQ064_Cancer_TN	10774	dasatinib + FR.180204	0.155496011432207	0.090102534100637	0.219554462051619	1.99098120766848e-06	4.04083551556371e-05	6985.48
237275	sc5rJUQ064_Cancer_TN	10775	AZD.6482 + TAK.715	0.15556435221971	0.0901719999926496	0.219621119959111	1.97024155221005e-06	4.00592200696208e-05	6605.2
237276	sc5rJUQ064_Cancer_TN	10776	MK.2206 + PD.0325901	0.155566966761116	0.090174657590275	0.219623670106011	1.96945223631612e-06	4.00592200696208e-05	4865.2
237277	sc5rJUQ064_Cancer_TN	10777	AZD.8330 + MK.2206	0.155570336950327	0.0901780832810735	0.219626957288296	1.96843524185918e-06	4.00592200696208e-05	5910.04
237278	sc5rJUQ064_Cancer_TN	10778	ibrutinib + PD.184352	0.155573858269099	0.0901816625919466	0.219630391876305	1.96737318034263e-06	4.00592200696208e-05	6413.48
237279	sc5rJUQ064_Cancer_TN	10779	dasatinib + selumetinib	0.155585873069202	0.0901938752748078	0.219642110737601	1.96375354341764e-06	4.00592200696208e-05	6951.92
237280	sc5rJUQ064_Cancer_TN	10780	TAK.715 + TG.101348	0.155644511338886	0.0902534795941287	0.219699304411742	1.9461793568544e-06	4.00008733509548e-05	7854.44
237281	sc5rJUQ064_Cancer_TN	10781	PD.0325901 + Y.39983	0.155713290402116	0.0903233923707963	0.219766388492642	1.92575813796538e-06	3.96531107499235e-05	4523.76
237282	sc5rJUQ064_Cancer_TN	10782	PD.184352 + TAK.715	0.155762709768577	0.090373626734799	0.219814589600634	1.91121207688741e-06	3.94252764494534e-05	6874.2
237283	sc5rJUQ064_Cancer_TN	10783	NU.7441 + PF.04217903	0.155974910785236	0.0905893310380151	0.220021556002557	1.84994208827021e-06	3.82310112220075e-05	5921.36
237284	sc5rJUQ064_Cancer_TN	10784	BMS.777607 + WH.4023	0.155983374040654	0.0905979341429302	0.220029810365226	1.84753794299169e-06	3.82310112220075e-05	9629.64
237285	sc5rJUQ064_Cancer_TN	10785	BIX.02189 + NU.7441	0.156069336534974	0.0906853176615336	0.220113650586363	1.82328791603614e-06	3.78181971595408e-05	7411.2
237286	sc5rJUQ064_Cancer_TN	10786	WH.4023 + YM.201636	0.156073205451737	0.0906892505580588	0.220117423963657	1.8222037064865e-06	3.78181971595408e-05	7369.04
237287	sc5rJUQ064_Cancer_TN	10787	CHIR.99021 + WH.4025	0.156105925001703	0.0907225112684309	0.220149335456704	1.81305921278528e-06	3.77442933543994e-05	8947.36
237288	sc5rJUQ064_Cancer_TN	10788	dasatinib + SAR.245408	0.156159409753355	0.0907768809377296	0.220201499029373	1.79820596639942e-06	3.75040194649604e-05	8444
237289	sc5rJUQ064_Cancer_TN	10789	dasatinib + foretinib	0.156194849635419	0.0908129073955758	0.220236063274606	1.78842833941965e-06	3.73689131806782e-05	7754.52
237290	sc5rJUQ064_Cancer_TN	10790	nintedanib + NU.7441	0.156281522438677	0.0909010154666161	0.220320593917452	1.76473032875358e-06	3.69419056804701e-05	7276.72
237291	sc5rJUQ064_Cancer_TN	10791	AS.605240 + NVP.BGJ398	0.156305340457497	0.0909252280818174	0.220343823093895	1.75827098001501e-06	3.68748497197592e-05	7353.96
237292	sc5rJUQ064_Cancer_TN	10792	NVP.BGJ398 + trametinib	0.156345359565261	0.0909659103656692	0.220382852663352	1.74746900680676e-06	3.67163014881012e-05	5284.72
237293	sc5rJUQ064_Cancer_TN	10793	HG.5.88.01 + Y.27632	0.156390109028285	0.0910114016522329	0.220426495379405	1.7354656213346e-06	3.65318739063463e-05	8506.04
237294	sc5rJUQ064_Cancer_TN	10794	MK.2206 + TAK.715	0.156467321121021	0.0910898943515676	0.220501797254201	1.71494038935229e-06	3.61670389374576e-05	7780.64
237295	sc5rJUQ064_Cancer_TN	10795	KIN001.266 + WH.4023	0.156726145607261	0.0913530175151902	0.220754212885805	1.64782270522523e-06	3.48814806293005e-05	8939.24
237296	sc5rJUQ064_Cancer_TN	10796	fostamatinib + WH.4023	0.156938800012603	0.091569210614943	0.220961595253805	1.5945711465266e-06	3.38174498771792e-05	7440.44
237297	sc5rJUQ064_Cancer_TN	10797	GSK.429286A + KIN001.055	0.156970023379914	0.0916009540762869	0.220992044057275	1.58689281324677e-06	3.37177506754591e-05	10197.44
237298	sc5rJUQ064_Cancer_TN	10798	BX.912 + GSK.429286A	0.156983080973988	0.0916142292127803	0.22100477769219	1.5836922725649e-06	3.3712998095484e-05	9108.32
237299	sc5rJUQ064_Cancer_TN	10799	canertinib + Y.39983	0.157003271883343	0.0916347565529144	0.221024467621725	1.57875548139356e-06	3.36711974139021e-05	8286
237300	sc5rJUQ064_Cancer_TN	10800	PI.103 + WH.4023	0.157022979178103	0.0916547922738065	0.221043685885851	1.57395118221882e-06	3.36320700728832e-05	5985.28
237301	sc5rJUQ064_Cancer_TN	10801	BMS.509744 + saracatinib	0.15702807224431	0.0916599702256189	0.221048652561056	1.57271186391631e-06	3.36320700728832e-05	7253.4
237302	sc5rJUQ064_Cancer_TN	10802	AZD.6482 + WH.4023	0.157106387582842	0.0917395912828502	0.221125023985405	1.55377256773117e-06	3.33266559271885e-05	6218.32
237303	sc5rJUQ064_Cancer_TN	10803	dasatinib + WZ.4.145	0.15715678929145	0.0917908337599996	0.221174174226297	1.54169971411281e-06	3.31304540082117e-05	5921.12
237304	sc5rJUQ064_Cancer_TN	10804	PF.04217903 + WH.4023	0.157168199573308	0.0918024344288217	0.221185301147232	1.53897910508111e-06	3.31304540082117e-05	7518.88
237305	sc5rJUQ064_Cancer_TN	10805	AZD.8330 + Y.39983	0.157200133249556	0.0918349010307138	0.221216441699608	1.53138947618146e-06	3.30342587004857e-05	6211.12
237306	sc5rJUQ064_Cancer_TN	10806	dasatinib + PI.103	0.157230192919247	0.0918654624786409	0.221245754670096	1.52427807408591e-06	3.29436053225628e-05	5880.84
237307	sc5rJUQ064_Cancer_TN	10807	QL.XI.92 + VX.745	0.157233623560283	0.0918689503943026	0.221249100084713	1.5234684842408e-06	3.29436053225628e-05	9812.76
237308	sc5rJUQ064_Cancer_TN	10808	neratinib + Y.27632	0.157285914388403	0.0919221144174687	0.221300091680483	1.51117945361141e-06	3.27856461918568e-05	9976.32
237309	sc5rJUQ064_Cancer_TN	10809	dovitinib + NVP.TAE684	0.157344552658088	0.0919817323202109	0.221357272591187	1.49751187125385e-06	3.25514816544143e-05	6159.56
237310	sc5rJUQ064_Cancer_TN	10810	GSK.1904529A + GSK.429286A	0.157351655747457	0.0919889541082909	0.221364199114914	1.49586434187652e-06	3.25514816544143e-05	9431.72
237311	sc5rJUQ064_Cancer_TN	10811	NVP.TAE684 + PF.477736	0.15739249095485	0.0920304718403909	0.221404019132408	1.48642650150343e-06	3.24350291513031e-05	5309.44
237312	sc5rJUQ064_Cancer_TN	10812	WH.4025 + WZ.4.145	0.157563267358827	0.0922041050848862	0.221570547610525	1.44757237099475e-06	3.16481797326554e-05	6020.2
237313	sc5rJUQ064_Cancer_TN	10813	fostamatinib + trametinib	0.157577730457819	0.092218810313028	0.221584650780072	1.44432696614486e-06	3.16383034653589e-05	4519.88
237314	sc5rJUQ064_Cancer_TN	10814	NVP.TAE684 + selumetinib	0.157590893842585	0.0922321940929939	0.221597486556876	1.44137927948215e-06	3.16349231397973e-05	6191.12
237315	sc5rJUQ064_Cancer_TN	10815	trametinib + TWS.119	0.157610268652311	0.0922518933390729	0.221616379129457	1.43705116751088e-06	3.16011737321568e-05	5706.64
237316	sc5rJUQ064_Cancer_TN	10816	AS.605240 + doramapimod	0.157667743224375	0.0923103306391593	0.221672422882277	1.42428528068888e-06	3.13813828867734e-05	9223.6
237317	sc5rJUQ064_Cancer_TN	10817	NU.7441 + QL.XI.92	0.157673863971597	0.0923165539385054	0.221678391229673	1.42293221168998e-06	3.13813828867734e-05	6393.52
237318	sc5rJUQ064_Cancer_TN	10818	nintedanib + WH.4023	0.15778367471065	0.0924282054061742	0.221785466988188	1.39886580361366e-06	3.09417094256342e-05	8393.48
237319	sc5rJUQ064_Cancer_TN	10819	selumetinib + WH.4025	0.157906391914216	0.0925529816306548	0.221905125932514	1.37243320541159e-06	3.04164501982118e-05	7222.4
237320	sc5rJUQ064_Cancer_TN	10820	SAR.245408 + saracatinib	0.157935801726795	0.0925828852031478	0.221933802531112	1.36617010217927e-06	3.03370125630984e-05	9190.64
237321	sc5rJUQ064_Cancer_TN	10821	BMS.777607 + GDC.0941	0.157976576482364	0.0926243447191363	0.221973560550953	1.35753210783511e-06	3.02044226350347e-05	6964.44
237322	sc5rJUQ064_Cancer_TN	10822	HG.5.113.01 + NVP.TAE684	0.158153881683378	0.092804630171811	0.222146442097416	1.32057662814299e-06	2.94400203025972e-05	5151.04
237323	sc5rJUQ064_Cancer_TN	10823	GSK.1059615 + PD.0325901	0.158184107595586	0.0928353645667032	0.222175913490465	1.31437384202612e-06	2.93595340452581e-05	3910.92
237324	sc5rJUQ064_Cancer_TN	10824	AZD.1480 + WH.4025	0.158345000126271	0.0929989658464228	0.222332787747845	1.28182440078925e-06	2.86890540295222e-05	8111.92
237325	sc5rJUQ064_Cancer_TN	10825	NU.7441 + WH.4023	0.158459269187375	0.0931151608577049	0.222444200939562	1.25917876745959e-06	2.82380188940194e-05	7785.52
237326	sc5rJUQ064_Cancer_TN	10826	MGCD.265 + NVP.TAE684	0.15868703654882	0.0933467724385254	0.222666270840219	1.21518109508738e-06	2.73054085354455e-05	6470.72
237327	sc5rJUQ064_Cancer_TN	10827	QL.XI.92 + TWS.119	0.158796817061961	0.0934584083345248	0.222773302889969	1.19450593032622e-06	2.68941941569472e-05	8781.12
237328	sc5rJUQ064_Cancer_TN	10828	fostamatinib + olaparib	0.158812715891783	0.0934745760041185	0.222788803549051	1.19153982974125e-06	2.68808537287244e-05	7407.88
237329	sc5rJUQ064_Cancer_TN	10829	GSK.429286A + SAR.245409	0.158829597063751	0.0934917426643999	0.222805261913068	1.18839820663267e-06	2.68634923954391e-05	9629.12
237330	sc5rJUQ064_Cancer_TN	10830	GDC.0941 + PD.0325901	0.158847143205788	0.0935095855816593	0.222822368553576	1.18514126449695e-06	2.68434496408559e-05	3992.72
237331	sc5rJUQ064_Cancer_TN	10831	CYT387 + fostamatinib	0.15890656734919	0.0935700151360338	0.222880303928847	1.1741744326031e-06	2.66483475936476e-05	7358.6
237332	sc5rJUQ064_Cancer_TN	10832	dasatinib + ponatinib	0.159022680190938	0.0936880939074135	0.222993506461957	1.15302627456851e-06	2.62209288343139e-05	7794.4
237333	sc5rJUQ064_Cancer_TN	10833	CYT387 + saracatinib	0.159033818439587	0.0936994208365801	0.223004365445444	1.151016958852e-06	2.62209288343139e-05	8607.96
237334	sc5rJUQ064_Cancer_TN	10834	amuvatinib + GDC.0941	0.159062321474799	0.0937284067866098	0.22303215376237	1.14589037955133e-06	2.61637269121346e-05	5796
237335	sc5rJUQ064_Cancer_TN	10835	PI.103 + saracatinib	0.159075968474161	0.093742285040495	0.223045458524178	1.14344359131103e-06	2.61606033769645e-05	5989.24
237336	sc5rJUQ064_Cancer_TN	10836	pelitinib + WH.4025	0.159118783478804	0.0937858257293744	0.223087199665404	1.13579976437616e-06	2.60383245578138e-05	8023.8
237337	sc5rJUQ064_Cancer_TN	10837	AZ.628 + TWS.119	0.159135589085992	0.0938029162480922	0.223103583699087	1.13281287007334e-06	2.60225268835306e-05	8403.96
237338	sc5rJUQ064_Cancer_TN	10838	AS.605240 + GDC.0941	0.159158847925436	0.0938265694665656	0.223126259024209	1.12869147606047e-06	2.59805507446845e-05	5835.4
237339	sc5rJUQ064_Cancer_TN	10839	NU.7441 + ON.01910	0.159239460433296	0.0939085494183377	0.22320484860165	1.11451838284344e-06	2.57065594413483e-05	8349.04
237340	sc5rJUQ064_Cancer_TN	10840	NVP.TAE684 + OSI.027	0.15938712912739	0.0940587253399824	0.22334880946716	1.08899791745115e-06	2.52206572906632e-05	4676.28
237341	sc5rJUQ064_Cancer_TN	10841	PD.0325901 + Y.27632	0.159431969268151	0.0941043273980367	0.223392523159877	1.08136031300814e-06	2.50950933295433e-05	6103.56
237342	sc5rJUQ064_Cancer_TN	10842	GSK.1059615 + Y.27632	0.159567925421264	0.0942425953744341	0.223525062328619	1.05851625994392e-06	2.46153935192298e-05	6905.24
237343	sc5rJUQ064_Cancer_TN	10843	BMS.777607 + NU.7441	0.159587829184453	0.0942628377963347	0.223544465652292	1.05521108859333e-06	2.45890238237025e-05	8917.84
237344	sc5rJUQ064_Cancer_TN	10844	GSK.429286A + TPCA.1	0.15959265021745	0.0942677408664094	0.223549165462624	1.05441201250953e-06	2.45890238237025e-05	9553.08
237345	sc5rJUQ064_Cancer_TN	10845	fostamatinib + nintedanib	0.159597561928184	0.0942727361604969	0.223553953667585	1.05359850474502e-06	2.45890238237025e-05	7302.4
237346	sc5rJUQ064_Cancer_TN	10846	dovitinib + GSK.429286A	0.159668381240488	0.094344760981798	0.223622991873522	1.04193580093701e-06	2.44304822890511e-05	8411.56
237347	sc5rJUQ064_Cancer_TN	10847	GSK.1070916 + NVP.TAE684	0.159684491651695	0.0943611457250556	0.223638697018139	1.03930007074871e-06	2.44192392141683e-05	5790.28
237348	sc5rJUQ064_Cancer_TN	10848	dasatinib + SB.525334	0.159826296518821	0.094505366807036	0.223776933270252	1.01637495585845e-06	2.39800966147852e-05	8357.76
237349	sc5rJUQ064_Cancer_TN	10849	AKT.inhibitor.1.2 + Y.27632	0.159941714164588	0.0946227530794822	0.223889444453918	9.98075266525061e-07	2.35974997774453e-05	7468.4
237350	sc5rJUQ064_Cancer_TN	10850	TAK.715 + YM.201636	0.160044860089999	0.0947276598553699	0.223989991503065	9.81989561058328e-07	2.32657568598024e-05	8342.64
237351	sc5rJUQ064_Cancer_TN	10851	GDC.0941 + Y.39983	0.160083246998504	0.0947667024544678	0.224027410863169	9.7606694274744e-07	2.31739164079974e-05	6172.28
237352	sc5rJUQ064_Cancer_TN	10852	AZD.6482 + dasatinib	0.16010851586111	0.094792403046691	0.224052042717001	9.72187028071001e-07	2.3130290111143e-05	6168.2
237353	sc5rJUQ064_Cancer_TN	10853	pelitinib + saracatinib	0.160160338187591	0.0948451110527656	0.224102558386545	9.64276273783071e-07	2.29903764223016e-05	8493.44
237354	sc5rJUQ064_Cancer_TN	10854	fostamatinib + QL.XI.92	0.160252693462343	0.0949390456512479	0.224192584147919	9.5033123129773e-07	2.27056987224616e-05	6756
237355	sc5rJUQ064_Cancer_TN	10855	NVP.TAE684 + PD.173074	0.160318540612089	0.0950060195321183	0.224256769742755	9.40507327507397e-07	2.25184893953938e-05	4890.36
237356	sc5rJUQ064_Cancer_TN	10856	ibrutinib + NU.7441	0.160324117292892	0.0950116916644037	0.22426220567883	9.39679826685647e-07	2.25184893953938e-05	8223.4
237357	sc5rJUQ064_Cancer_TN	10857	GSK.429286A + pyrazolanthrone	0.1603271096582	0.0950147352493294	0.224265122520938	9.39236090403175e-07	2.25184893953938e-05	9982.64
237358	sc5rJUQ064_Cancer_TN	10858	dasatinib + nintedanib	0.160343492102617	0.0950313981298579	0.224281091474596	9.36810313810579e-07	2.25184893953938e-05	7791.64
237359	sc5rJUQ064_Cancer_TN	10859	AZ.628 + GSK.1059615	0.160392095369448	0.0950808336070055	0.224328467799272	9.29648928578707e-07	2.24483456634411e-05	6829.64
237360	sc5rJUQ064_Cancer_TN	10860	GSK.1070916 + GSK.429286A	0.160457020628872	0.0951468710529341	0.22439175361223	9.20164656349622e-07	2.22668049853835e-05	7255.92
237361	sc5rJUQ064_Cancer_TN	10861	NVP.AEW541 + WH.4025	0.160466692920778	0.0951567090829027	0.224401181620148	9.18759713982918e-07	2.22668049853835e-05	7922.56
237362	sc5rJUQ064_Cancer_TN	10862	HG.5.88.01 + TWS.119	0.160469458591746	0.0951595221469424	0.224403877438962	9.18358367520409e-07	2.22668049853835e-05	8111.16
237363	sc5rJUQ064_Cancer_TN	10863	NVP.BGJ398 + QL.XI.92	0.160486642022836	0.0951770000600047	0.224420626848679	9.15868529710059e-07	2.22668049853835e-05	7372.2
237364	sc5rJUQ064_Cancer_TN	10864	GDC.0941 + PD.184352	0.160531769309763	0.095222900909963	0.224464614124762	9.09360553398732e-07	2.21950609207772e-05	4597.24
237365	sc5rJUQ064_Cancer_TN	10865	brivanib + WH.4025	0.160549451468405	0.0952408862484001	0.224481849523586	9.06822683642183e-07	2.2180922013494e-05	8990.24
237366	sc5rJUQ064_Cancer_TN	10866	AT7867 + TAK.715	0.160568312437623	0.0952600706563961	0.224500233904911	9.04123127499017e-07	2.21627584825246e-05	9257.2
237367	sc5rJUQ064_Cancer_TN	10867	GSK.1904529A + NVP.TAE684	0.160577047726251	0.0952689557592288	0.224508748450713	9.02875471393356e-07	2.21627584825246e-05	6399.92
237368	sc5rJUQ064_Cancer_TN	10868	GSK.429286A + serdemetan	0.160621812302232	0.0953144882315085	0.224552381662	8.96507702640987e-07	2.20716298530634e-05	9839.4
237369	sc5rJUQ064_Cancer_TN	10869	PI.103 + TAK.715	0.160660924632629	0.0953542717226787	0.224590505270795	8.90979326454698e-07	2.19833134468398e-05	6454.76
237370	sc5rJUQ064_Cancer_TN	10870	KIN001.220 + WH.4025	0.160782311896058	0.0954777432988691	0.224708822736293	8.74029619523838e-07	2.16121952862608e-05	9048
237371	sc5rJUQ064_Cancer_TN	10871	SB.239063 + WH.4025	0.160792694496901	0.0954883042702519	0.224718942681005	8.72594341936752e-07	2.16121952862608e-05	9963.52
237372	sc5rJUQ064_Cancer_TN	10872	NU.7441 + ponatinib	0.160896399601688	0.0955937918101223	0.22482002352629	8.58382074906866e-07	2.13183706103514e-05	7370.44
237373	sc5rJUQ064_Cancer_TN	10873	GSK.1059615 + trametinib	0.160907507624425	0.0956050908393511	0.224830850378743	8.56873039171032e-07	2.13183706103514e-05	4362.12
237374	sc5rJUQ064_Cancer_TN	10874	AZD.8330 + VX.745	0.160993364328052	0.0956924244479305	0.224914533313993	8.45295061029692e-07	2.10858294408838e-05	7859.96
237375	sc5rJUQ064_Cancer_TN	10875	BMS.509744 + dasatinib	0.161089648971392	0.0957903665733039	0.225008379046808	8.32489779503173e-07	2.08122444875793e-05	6546.52
237376	sc5rJUQ064_Cancer_TN	10876	saracatinib + WZ.4.145	0.161365883583064	0.0960713634144977	0.225277609995454	7.9677901396171e-07	1.99635449847707e-05	6600.04
237377	sc5rJUQ064_Cancer_TN	10877	amuvatinib + NU.7441	0.161420758726678	0.0961271858337294	0.225331092670486	7.89862488564425e-07	1.98341301174991e-05	7726.36
237378	sc5rJUQ064_Cancer_TN	10878	canertinib + fostamatinib	0.161463951555224	0.0961711245621979	0.225373189200807	7.84459060219608e-07	1.97422196821935e-05	6632.32
237379	sc5rJUQ064_Cancer_TN	10879	serdemetan + WH.4025	0.161481286115875	0.0961887585461227	0.225390083717427	7.82300515667605e-07	1.97317446323733e-05	8357
237380	sc5rJUQ064_Cancer_TN	10880	sirolimus + WH.4025	0.161490081856328	0.0961977062328035	0.225398656160159	7.8120743279243e-07	1.97317446323733e-05	6386.08
237381	sc5rJUQ064_Cancer_TN	10881	dasatinib + PF.04217903	0.161566387171698	0.0962753301637268	0.225473023894956	7.71786100157835e-07	1.95536411281599e-05	6693.16
237382	sc5rJUQ064_Cancer_TN	10882	NU.7441 + TGX.221	0.161665694406258	0.0963763546943832	0.225569808358046	7.59688282634558e-07	1.92902910332654e-05	6128.96
237383	sc5rJUQ064_Cancer_TN	10883	neratinib + NVP.TAE684	0.161674852857658	0.0963856715884265	0.225578734087339	7.58581812188695e-07	1.92902910332654e-05	7791.64
237384	sc5rJUQ064_Cancer_TN	10884	NVP.TAE684 + serdemetan	0.161758820441772	0.0964710923582106	0.225660567501381	7.48509328088152e-07	1.90920453617079e-05	6802.48
237385	sc5rJUQ064_Cancer_TN	10885	CYT387 + GSK.429286A	0.161787338589941	0.0965001042747249	0.225688360610183	7.45117738852313e-07	1.90484388092606e-05	9124
237386	sc5rJUQ064_Cancer_TN	10886	PD.184352 + Y.39983	0.161788200028439	0.09650098063005	0.225689200146032	7.4501552054325e-07	1.90484388092606e-05	5876.12
237387	sc5rJUQ064_Cancer_TN	10887	NVP.BGJ398 + PD.184352	0.161789696211093	0.0965025027211184	0.225690658287019	7.44838015534543e-07	1.90484388092606e-05	5491.36
237388	sc5rJUQ064_Cancer_TN	10888	buparlisib + WH.4025	0.161805504363178	0.0965185846312661	0.225706064486411	7.42965042162748e-07	1.90484388092606e-05	6936.72
237389	sc5rJUQ064_Cancer_TN	10889	GDC.0941 + lapatinib	0.16189545667791	0.0966100953462693	0.225793728982032	7.32393280060807e-07	1.88937446393819e-05	5327.16
237390	sc5rJUQ064_Cancer_TN	10890	AZ.628 + Y.39983	0.161919954779755	0.0966350180625384	0.225817603827495	7.29539271336864e-07	1.88630873239497e-05	8574.92
237391	sc5rJUQ064_Cancer_TN	10891	pyrazolanthrone + WH.4025	0.161941128031257	0.096656558366305	0.225838238348317	7.27081225775915e-07	1.88425512171905e-05	8648.32
237392	sc5rJUQ064_Cancer_TN	10892	canertinib + TAK.715	0.162027332332875	0.0967442577076238	0.225922248681992	7.1715558385006e-07	1.86279518052797e-05	9343.52
237393	sc5rJUQ064_Cancer_TN	10893	fostamatinib + KIN001.266	0.162136765248025	0.0968555899761549	0.226028895073483	7.04743011852275e-07	1.83476197913265e-05	7754.64
237394	sc5rJUQ064_Cancer_TN	10894	GSK.429286A + KIN001.220	0.162157878047703	0.0968770694044645	0.226049470095262	7.02372165241345e-07	1.83280294270927e-05	10160.84
237395	sc5rJUQ064_Cancer_TN	10895	NVP.TAE684 + veliparib	0.16218124267784	0.0969008398376701	0.226072239523206	6.99757394632293e-07	1.83019688088007e-05	7723.16
237396	sc5rJUQ064_Cancer_TN	10896	NU.7441 + YM.201636	0.162185761451715	0.0969054371033979	0.226076643175534	6.9925277369227e-07	1.83019688088007e-05	5812.4
237397	sc5rJUQ064_Cancer_TN	10897	trametinib + Y.39983	0.162191836860069	0.0969116180469939	0.22608256380097	6.98574871809434e-07	1.83019688088007e-05	4971
237398	sc5rJUQ064_Cancer_TN	10898	SAR.245409 + WH.4025	0.162216183832353	0.0969363879983443	0.22610629043912	6.95864543211334e-07	1.83019688088007e-05	8531.52
237399	sc5rJUQ064_Cancer_TN	10899	AZD.1480 + GSK.429286A	0.162288635343916	0.0970100986857545	0.226176895517226	6.87858878831311e-07	1.81585123607566e-05	9138.92
237400	sc5rJUQ064_Cancer_TN	10900	NVP.BGJ398 + Y.27632	0.162293199456659	0.0970147421447741	0.226181343290658	6.87357536502729e-07	1.81585123607566e-05	9146.88
237401	sc5rJUQ064_Cancer_TN	10901	HG.5.88.01 + saracatinib	0.162564990859237	0.0972912637152305	0.226446201922968	6.58128293774127e-07	1.74550419835878e-05	8453.92
237402	sc5rJUQ064_Cancer_TN	10902	NVP.TAE684 + OSI.930	0.162772582424283	0.0975024749236807	0.226648491944054	6.36612637058362e-07	1.69240331330656e-05	7713.12
237403	sc5rJUQ064_Cancer_TN	10903	NVP.TAE684 + XMD.1527	0.162817150531835	0.0975478209038872	0.226691921137564	6.32082480400706e-07	1.684313903656e-05	6279.76
237404	sc5rJUQ064_Cancer_TN	10904	TAK.715 + WH.4023	0.162873370728542	0.0976050227303637	0.226746704295064	6.26412169301929e-07	1.67314099465669e-05	9606.32
237405	sc5rJUQ064_Cancer_TN	10905	SYK.inhibitor + WH.4025	0.163033311142992	0.097767758134456	0.226902554277037	6.10547173575198e-07	1.63462097889814e-05	9422.84
237406	sc5rJUQ064_Cancer_TN	10906	AS.605240 + dasatinib	0.163115963899926	0.0978518566321584	0.226983091930297	6.02500846229044e-07	1.61690096766444e-05	7757.64
237407	sc5rJUQ064_Cancer_TN	10907	AS.605240 + TAK.715	0.163138784463643	0.0978750765315125	0.227005328356485	6.00297281483214e-07	1.61481394603264e-05	9056.36
237408	sc5rJUQ064_Cancer_TN	10908	AT7867 + WH.4025	0.163205538390755	0.0979429989894061	0.227070373202328	5.93895925037569e-07	1.6013979407263e-05	7970.08
237409	sc5rJUQ064_Cancer_TN	10909	fostamatinib + masitinib	0.163234857525598	0.0979728315493145	0.227098941507853	5.91105181535123e-07	1.59767689281271e-05	7022.04
237410	sc5rJUQ064_Cancer_TN	10910	fostamatinib + TG.101348	0.163249003252511	0.0979872250325361	0.227112724939664	5.8976323740999e-07	1.59767689281271e-05	5893.08
237411	sc5rJUQ064_Cancer_TN	10911	KIN001.220 + NVP.TAE684	0.163267894447641	0.0980064471413828	0.227131132260623	5.87975682835893e-07	1.59684043360108e-05	7799.64
237412	sc5rJUQ064_Cancer_TN	10912	GSK.1059615 + PD.184352	0.16327464993902	0.0980133209793264	0.227137714707522	5.87337719949576e-07	1.59684043360108e-05	4484.68
237413	sc5rJUQ064_Cancer_TN	10913	dasatinib + pazopanib	0.16328128452675	0.0980200718016228	0.227144179342085	5.86711823177547e-07	1.59684043360108e-05	5888.68
237414	sc5rJUQ064_Cancer_TN	10914	fostamatinib + MK.2206	0.163284397795707	0.0980232396155224	0.227147212858869	5.86418343516617e-07	1.59684043360108e-05	6793.6
237415	sc5rJUQ064_Cancer_TN	10915	WH.4025 + XMD.132	0.163299374735206	0.0980384789717472	0.227161806118892	5.8500848045756e-07	1.59684043360108e-05	8409.68
237416	sc5rJUQ064_Cancer_TN	10916	foretinib + WH.4025	0.163378355043807	0.0981188436310302	0.227238762634267	5.7762741865138e-07	1.58777439714245e-05	8418.72
237417	sc5rJUQ064_Cancer_TN	10917	trametinib + Y.27632	0.163396490591132	0.0981372971746769	0.227256433363317	5.75945268425825e-07	1.58700247321715e-05	6183.72
237418	sc5rJUQ064_Cancer_TN	10918	dasatinib + SB.216763	0.163436222552729	0.0981777259700789	0.227295146838557	5.72276421526864e-07	1.5807391399492e-05	7258
237419	sc5rJUQ064_Cancer_TN	10919	AZD.1480 + NVP.TAE684	0.163466524029718	0.0982085590303354	0.227324671433914	5.6949351481251e-07	1.57689830201753e-05	6712.96
237420	sc5rJUQ064_Cancer_TN	10920	dasatinib + ruxolitinib	0.163467445920041	0.0982094970954792	0.227325569686596	5.69409052327633e-07	1.57689830201753e-05	6849.16
237421	sc5rJUQ064_Cancer_TN	10921	MK.2206 + trametinib	0.163520220362756	0.0982631976737672	0.227376990790109	5.64593970733027e-07	1.57101393576205e-05	5446.16
237422	sc5rJUQ064_Cancer_TN	10922	dasatinib + fostamatinib	0.163700850414113	0.0984470004676623	0.227552986098697	5.48408340752174e-07	1.52973508842817e-05	7392.68
237423	sc5rJUQ064_Cancer_TN	10923	GSK.429286A + linsitinib	0.163758823713729	0.0985059930042636	0.227609470991176	5.4330891142109e-07	1.51925269675157e-05	9397.08
237424	sc5rJUQ064_Cancer_TN	10924	fostamatinib + PF.04217903	0.16383582422508	0.0985843479818873	0.227684493926166	5.36606348602731e-07	1.50422447968464e-05	5786.6
237425	sc5rJUQ064_Cancer_TN	10925	GSK.429286A + NVP.AUY922	0.163860473456486	0.0986094309729643	0.227708509940084	5.34477609208756e-07	1.50197491917845e-05	7390
237426	sc5rJUQ064_Cancer_TN	10926	CYT387 + dasatinib	0.163862967094243	0.0986119684966063	0.227710939514112	5.3426270880511e-07	1.50197491917845e-05	7676.16
237427	sc5rJUQ064_Cancer_TN	10927	saracatinib + SB.525334	0.16401834339595	0.098770080961579	0.227862322495095	5.210352840955e-07	1.4715023921151e-05	9216.44
237428	sc5rJUQ064_Cancer_TN	10928	AZD.8330 + WH.4023	0.16407358125051	0.0988262923438078	0.227916139939882	5.16409213294816e-07	1.46208358514095e-05	6692.2
237429	sc5rJUQ064_Cancer_TN	10929	SGX523 + WH.4025	0.164156203781532	0.0989103718150444	0.22799663715178	5.09563456428074e-07	1.44631732933532e-05	7932.2
237430	sc5rJUQ064_Cancer_TN	10930	linifanib + WH.4023	0.164271878347553	0.0990280877158508	0.22810933472708	5.00125768674148e-07	1.42309656538561e-05	8866.32
237431	sc5rJUQ064_Cancer_TN	10931	MK.2206 + WH.4023	0.164329065773451	0.0990862850155256	0.228165049750409	4.95522337259598e-07	1.41354923664104e-05	7729.2
237432	sc5rJUQ064_Cancer_TN	10932	linsitinib + NVP.TAE684	0.164333962371229	0.0990912681031553	0.228169820256232	4.9513007628776e-07	1.41354923664104e-05	6476.04
237433	sc5rJUQ064_Cancer_TN	10933	selumetinib + Y.27632	0.164349332247587	0.0991069094828044	0.228184794324041	4.93900753814823e-07	1.41354923664104e-05	7297.64
237434	sc5rJUQ064_Cancer_TN	10934	saracatinib + SB.216763	0.164414952702991	0.0991736894624135	0.228248724566868	4.88685238006388e-07	1.40465997980263e-05	8714.84
237435	sc5rJUQ064_Cancer_TN	10935	dasatinib + rondual.kinase.inhibitor	0.164474875573944	0.0992346716936765	0.228307103499384	4.83968920966915e-07	1.3946432646184e-05	6490.8
237436	sc5rJUQ064_Cancer_TN	10936	dasatinib + PF.431396	0.164506718572456	0.0992670778353928	0.228338125862629	4.81480535997174e-07	1.39101200769592e-05	5706.6
237437	sc5rJUQ064_Cancer_TN	10937	fostamatinib + WH.4025	0.164564208257476	0.0993255845755514	0.22839413363584	4.77019144889515e-07	1.38164752324137e-05	7592.64
237438	sc5rJUQ064_Cancer_TN	10938	AZD.8330 + TAK.715	0.164574681536056	0.0993362431864093	0.228404336899187	4.76210681569969e-07	1.38164752324137e-05	7786.96
237439	sc5rJUQ064_Cancer_TN	10939	AKT.inhibitor.1.2 + VX.745	0.16461004585334	0.0993722334116147	0.228438789373116	4.73490543219706e-07	1.37847825243269e-05	8392.44
237440	sc5rJUQ064_Cancer_TN	10940	HG.5.88.01 + VX.745	0.164631944526735	0.0993945197520274	0.228460123324901	4.71813657417411e-07	1.37713651295159e-05	9601.12
237441	sc5rJUQ064_Cancer_TN	10941	selumetinib + TWS.119	0.164744143112852	0.0995087055898289	0.228569427579328	4.63311396621703e-07	1.35581435833095e-05	6802.8
237442	sc5rJUQ064_Cancer_TN	10942	brivanib + NVP.TAE684	0.16482678075683	0.0995928080034061	0.228649932431633	4.57143782311457e-07	1.34123143385421e-05	7638.44
237443	sc5rJUQ064_Cancer_TN	10943	AKT.inhibitor.1.2 + TWS.119	0.164883907730903	0.0996509481099834	0.228705584507607	4.52926446719187e-07	1.33230961275189e-05	7160.72
237444	sc5rJUQ064_Cancer_TN	10944	fostamatinib + linifanib	0.164892310534497	0.0996594999727618	0.228713770333325	4.52309288820589e-07	1.33230961275189e-05	7762.4
237445	sc5rJUQ064_Cancer_TN	10945	dasatinib + KIN001.266	0.16495914002639	0.099727515310859	0.228778873827335	4.47429637396995e-07	1.32301322285143e-05	8112
237446	sc5rJUQ064_Cancer_TN	10946	AKT.inhibitor.1.2 + saracatinib	0.164974661032309	0.0997433118142412	0.228793993892266	4.46303625131393e-07	1.32301322285143e-05	7371.4
237447	sc5rJUQ064_Cancer_TN	10947	fostamatinib + YM.201636	0.164975310889421	0.0997439732070183	0.228794626961499	4.46256539111183e-07	1.32301322285143e-05	6239.72
237448	sc5rJUQ064_Cancer_TN	10948	AZD.8330 + fostamatinib	0.164995018184181	0.0997640303548912	0.228813825128413	4.4483089848877e-07	1.32301322285143e-05	5515.32
237449	sc5rJUQ064_Cancer_TN	10949	BMS.777607 + fostamatinib	0.165087645492144	0.0998583027362746	0.228904058792419	4.3818872125389e-07	1.30936339530351e-05	8774.28
237450	sc5rJUQ064_Cancer_TN	10950	GDC.0941 + NU.7441	0.165111267042534	0.099882343995978	0.228927069747101	4.36510199712367e-07	1.30779841580491e-05	5799.96
237451	sc5rJUQ064_Cancer_TN	10951	JNJ.38877605 + NVP.TAE684	0.165199254672973	0.0999718956668331	0.229012782349297	4.30312222775433e-07	1.29264878592355e-05	7787.44
237452	sc5rJUQ064_Cancer_TN	10952	NVP.BGJ398 + Y.39983	0.165294133811395	0.100068462531099	0.229105207162268	4.237237975862e-07	1.27624255522971e-05	8653.56
237453	sc5rJUQ064_Cancer_TN	10953	dasatinib + linifanib	0.165302264581779	0.100076737990138	0.229113127553053	4.23163737595325e-07	1.27624255522971e-05	7538.64
237454	sc5rJUQ064_Cancer_TN	10954	GSK.1059615 + NU.7441	0.165386262391806	0.100162231085853	0.229194951467405	4.17419415877157e-07	1.26397724192749e-05	5628.04
237455	sc5rJUQ064_Cancer_TN	10955	AZD.6482 + TWS.119	0.165400272102114	0.100176490283513	0.229208598513269	4.16468677742726e-07	1.26397724192749e-05	6189.16
237456	sc5rJUQ064_Cancer_TN	10956	NVP.TAE684 + WZ.4.145	0.165402010092066	0.100178259225759	0.229210291510738	4.16350878418389e-07	1.26397724192749e-05	5136.2
237457	sc5rJUQ064_Cancer_TN	10957	dasatinib + YM.201636	0.16543209998767	0.100208885065148	0.229239602388313	4.14316494444e-07	1.26397724192749e-05	7043.88
237458	sc5rJUQ064_Cancer_TN	10958	GSK.690693 + WH.4025	0.165452850076401	0.100230004814439	0.229259815196292	4.12919158699773e-07	1.26386742493917e-05	5842.72
237459	sc5rJUQ064_Cancer_TN	10959	ponatinib + saracatinib	0.165529956378444	0.100308485271811	0.229334924507497	4.07766397815884e-07	1.25147817215851e-05	9008.76
237460	sc5rJUQ064_Cancer_TN	10960	NVP.TAE684 + palbociclib	0.165617974234795	0.100398072736516	0.229420661843821	4.01960156556638e-07	1.23701053614237e-05	5083.72
237461	sc5rJUQ064_Cancer_TN	10961	NVP.TAE684 + SAR.245409	0.165684229434355	0.100465510152119	0.229485199735028	3.97642149999691e-07	1.22705649829605e-05	7045.36
237462	sc5rJUQ064_Cancer_TN	10962	dasatinib + olaparib	0.165720923691776	0.100502859416602	0.229520942650532	3.95269963078781e-07	1.22306894313311e-05	8074.36
237463	sc5rJUQ064_Cancer_TN	10963	saracatinib + SGX523	0.165746479700549	0.100528871718864	0.229545835987966	3.93625894799464e-07	1.22131870098738e-05	7838.96
237464	sc5rJUQ064_Cancer_TN	10964	AZD.8330 + GDC.0941	0.165752071494307	0.100534563364009	0.229551282774501	3.93267043167264e-07	1.22131870098738e-05	5139.36
237465	sc5rJUQ064_Cancer_TN	10965	AS.605240 + WH.4025	0.16582937426478	0.100613246949827	0.229626580508616	3.88338342042024e-07	1.21155143901541e-05	7965.56
237466	sc5rJUQ064_Cancer_TN	10966	GSK.429286A + sirolimus	0.165837822407242	0.100621846046093	0.229634809481556	3.87803323355463e-07	1.21155143901541e-05	6472.68
237467	sc5rJUQ064_Cancer_TN	10967	GSK.429286A + neratinib	0.165940439379189	0.100726297385141	0.229734763540885	3.8136105321444e-07	1.19637504921151e-05	9948.44
237468	sc5rJUQ064_Cancer_TN	10968	FR.180204 + saracatinib	0.166088092960327	0.100876592924151	0.229878583147197	3.72272017423853e-07	1.1711057214792e-05	8352.72
237469	sc5rJUQ064_Cancer_TN	10969	sunitinib + WH.4023	0.16617381364735	0.100963848772559	0.229962076731489	3.67091494070766e-07	1.15802539564107e-05	6605.72
237470	sc5rJUQ064_Cancer_TN	10970	dasatinib + HG.5.88.01	0.166273816077891	0.101065643402334	0.230059479819687	3.61135624946571e-07	1.14241926048042e-05	7418.64
237471	sc5rJUQ064_Cancer_TN	10971	BIX.02189 + WH.4023	0.166349849360051	0.101143040232966	0.230133535929393	3.56669715089517e-07	1.13145224744784e-05	8782.56
237472	sc5rJUQ064_Cancer_TN	10972	GSK.429286A + GSK.690693	0.166350997944715	0.101144209421909	0.230134654640552	3.56602661295266e-07	1.13145224744784e-05	6189.24
237473	sc5rJUQ064_Cancer_TN	10973	PD.184352 + TWS.119	0.166367758213035	0.101161270370534	0.230150978972367	3.55625586105333e-07	1.13145224744784e-05	5791.64
237474	sc5rJUQ064_Cancer_TN	10974	trametinib + WH.4023	0.166396306587115	0.101190330992607	0.230178784717313	3.53967235021831e-07	1.13145224744784e-05	5696.24
237475	sc5rJUQ064_Cancer_TN	10975	AKT.inhibitor.1.2 + dasatinib	0.166470783234797	0.101266144510363	0.230251323512989	3.49675952758419e-07	1.12183574079011e-05	6780.32
237476	sc5rJUQ064_Cancer_TN	10976	dasatinib + WH.4023	0.166488933895078	0.101284621093242	0.230269001793073	3.48637749847314e-07	1.12168253324456e-05	7917.12
237477	sc5rJUQ064_Cancer_TN	10977	NVP.TAE684 + pyrazolanthrone	0.166498666638809	0.101294528621656	0.230278481219842	3.4808226900275e-07	1.12168253324456e-05	7262.92
237478	sc5rJUQ064_Cancer_TN	10978	trametinib + VX.745	0.166586397348993	0.101383835420354	0.230363927990929	3.43113523201719e-07	1.11021732864556e-05	7135.52
237479	sc5rJUQ064_Cancer_TN	10979	PD.184352 + WH.4025	0.166660873996675	0.101459650871096	0.230436464977566	3.3894914610942e-07	1.09988512312011e-05	6493.04
237480	sc5rJUQ064_Cancer_TN	10980	dasatinib + GSK.1059615	0.166768160872058	0.101568867682293	0.230540956440314	3.33035700663001e-07	1.08380152586451e-05	6608.36
237481	sc5rJUQ064_Cancer_TN	10981	GDC.0941 + NVP.BGJ398	0.166787097406057	0.10158814502035	0.23055939942084	3.32002332048732e-07	1.08355227966913e-05	5880.12
237482	sc5rJUQ064_Cancer_TN	10982	dasatinib + masitinib	0.166858687479122	0.101661023954728	0.230629123187768	3.28123508748433e-07	1.07398807415492e-05	7770.52
237483	sc5rJUQ064_Cancer_TN	10983	doramapimod + PD.184352	0.166915058805391	0.101718410646322	0.230684024489787	3.25100025934048e-07	1.06717617208785e-05	7010.64
237484	sc5rJUQ064_Cancer_TN	10984	TG.101348 + WH.4023	0.166974346932187	0.101778767144279	0.230741766091337	3.2194907798207e-07	1.05990503143806e-05	6783.68
237485	sc5rJUQ064_Cancer_TN	10985	lapatinib + WH.4025	0.166996623429485	0.101801445187778	0.230763461392208	3.20772788114386e-07	1.05911131935726e-05	7986.92
237486	sc5rJUQ064_Cancer_TN	10986	GDC.0941 + trametinib	0.167072278887742	0.101878464883425	0.23083714251736	3.16808716529688e-07	1.04908149552594e-05	4514.96
237487	sc5rJUQ064_Cancer_TN	10987	foretinib + NVP.TAE684	0.167105950553942	0.101912743976532	0.230869935240007	3.15059666898381e-07	1.04634918698656e-05	7582.08
237488	sc5rJUQ064_Cancer_TN	10988	dasatinib + SU.11274	0.167120111393812	0.101927160320014	0.230883726391135	3.14326876256742e-07	1.04634918698656e-05	6933.96
237489	sc5rJUQ064_Cancer_TN	10989	lapatinib + Y.27632	0.16713226221052	0.101939530395375	0.230895559973172	3.13699409540065e-07	1.04634918698656e-05	9039.24
237490	sc5rJUQ064_Cancer_TN	10990	doramapimod + GDC.0941	0.167140665014114	0.101948084837392	0.230903743384543	3.13266196132613e-07	1.04634918698656e-05	6934.2
237491	sc5rJUQ064_Cancer_TN	10991	GSK.1059615 + VX.745	0.167239624650684	0.102048831041803	0.231000118564917	3.08207442292616e-07	1.03574162728898e-05	8022.6
237492	sc5rJUQ064_Cancer_TN	10992	dasatinib + SB.203580	0.167254072636719	0.102063539976434	0.231014189118834	3.07475490271834e-07	1.03574162728898e-05	8901.72
237493	sc5rJUQ064_Cancer_TN	10993	dasatinib + PD.0325901	0.167311834354949	0.102122345227914	0.231070441631752	3.04565918946329e-07	1.02961463643796e-05	5723.16
237494	sc5rJUQ064_Cancer_TN	10994	fostamatinib + GSK.1059615	0.167363414874133	0.102174857994817	0.231120674088472	3.01990154259649e-07	1.02396362185345e-05	5802.68
237495	sc5rJUQ064_Cancer_TN	10995	ponatinib + WH.4023	0.167419786200402	0.102232248571634	0.23117557175528	2.99199169533942e-07	1.01754672521678e-05	8664.72
237496	sc5rJUQ064_Cancer_TN	10996	AZ.628 + NVP.BGJ398	0.167480298476643	0.102293855453924	0.231234501667516	2.96230840279729e-07	1.01048622474938e-05	8404.64
237497	sc5rJUQ064_Cancer_TN	10997	AS.605240 + NVP.TAE684	0.167553762556265	0.10236864909671	0.231306044071607	2.92665325345619e-07	1.00133982161303e-05	7003.72
237498	sc5rJUQ064_Cancer_TN	10998	GSK.429286A + XMD.132	0.167573364060332	0.102388605476094	0.231325132722433	2.91720998054159e-07	1.00113342514041e-05	9809.88
237499	sc5rJUQ064_Cancer_TN	10999	NVP.TAE684 + sirolimus	0.167700584924817	0.102518130885433	0.231449023790389	2.856629964077e-07	9.83323232315258e-06	5298.6
237500	sc5rJUQ064_Cancer_TN	11000	buparlisib + GSK.429286A	0.167860782259521	0.102681233261967	0.231605025282716	2.78207087360779e-07	9.6057782450025e-06	7627.64
237501	sc5rJUQ064_Cancer_TN	11001	AKT.inhibitor.1.2 + WH.4025	0.168142699342688	0.102968271181889	0.231879550513826	2.65539367049621e-07	9.19643220745249e-06	7224.76
237502	sc5rJUQ064_Cancer_TN	11002	ponatinib + WH.4025	0.168151676438614	0.102977411519135	0.231888292063946	2.65145268634379e-07	9.19643220745249e-06	8343.44
237503	sc5rJUQ064_Cancer_TN	11003	MK.2206 + saracatinib	0.168187358127976	0.103013742160341	0.231923037416431	2.63584395948359e-07	9.18490241266203e-06	7827.28
237504	sc5rJUQ064_Cancer_TN	11004	PD.0325901 + WH.4025	0.168263557652653	0.103091328127109	0.23199723681569	2.60280707545152e-07	9.09777473132359e-06	6098.88
237505	sc5rJUQ064_Cancer_TN	11005	QL.XI.92 + saracatinib	0.168280045887763	0.103108116468236	0.232013292161277	2.59571120967653e-07	9.09777473132359e-06	8110.52
237506	sc5rJUQ064_Cancer_TN	11006	TWS.119 + Y.27632	0.168414384954573	0.103244902053887	0.232144102935857	2.53858823701233e-07	8.92841980874679e-06	9798.12
237507	sc5rJUQ064_Cancer_TN	11007	buparlisib + NVP.TAE684	0.168575791325765	0.103409251140756	0.232301267068235	2.47155824279318e-07	8.71974987527501e-06	5688.12
237508	sc5rJUQ064_Cancer_TN	11008	dasatinib + PD.184352	0.168668599989201	0.103503753477035	0.23239163493756	2.43379238171887e-07	8.61334335092695e-06	6640.64
237509	sc5rJUQ064_Cancer_TN	11009	GSK.429286A + MGCD.265	0.168684649948583	0.103520096452758	0.232407262684181	2.42731800678535e-07	8.61334335092695e-06	9198.76
237510	sc5rJUQ064_Cancer_TN	11010	AS.605240 + VX.745	0.16875057266311	0.10358722305545	0.232471450880279	2.40089932752635e-07	8.55037260510563e-06	9585.64
237511	sc5rJUQ064_Cancer_TN	11011	doramapimod + WH.4023	0.16893569126243	0.103775725485867	0.232651695783613	2.32818706801912e-07	8.31757682817555e-06	9937.84
237512	sc5rJUQ064_Cancer_TN	11012	FR.180204 + WH.4025	0.168981196373259	0.103822063113254	0.232696002191872	2.3106411659126e-07	8.28101620378486e-06	7755.24
237513	sc5rJUQ064_Cancer_TN	11013	afatinib + NVP.TAE684	0.169038912752621	0.103880835821393	0.232752197817116	2.28857025308598e-07	8.2279549575234e-06	7530.92
237514	sc5rJUQ064_Cancer_TN	11014	TAK.715 + trametinib	0.16909132448439	0.10393420719019	0.232803228196976	2.26870414591256e-07	8.18250778740758e-06	7049.12
237515	sc5rJUQ064_Cancer_TN	11015	SAR.245408 + WH.4025	0.169153363169198	0.103997382262513	0.23286363135063	2.24540399867647e-07	8.12434513898115e-06	9017.32
237516	sc5rJUQ064_Cancer_TN	11016	dasatinib + trametinib	0.169183664646187	0.104028238974948	0.232893133808513	2.2341076156963e-07	8.10938100889762e-06	6250.96
237517	sc5rJUQ064_Cancer_TN	11017	HG.6.64.01 + Y.27632	0.169224681209053	0.104070007313182	0.23293306861957	2.21890395065966e-07	8.08009236052112e-06	9883.2
237518	sc5rJUQ064_Cancer_TN	11018	AZD.8330 + NU.7441	0.169244071131735	0.104089752705623	0.232951947086628	2.21175145410829e-07	8.08002748960529e-06	5300.08
237519	sc5rJUQ064_Cancer_TN	11019	AT7867 + GSK.429286A	0.169263385489636	0.104109421199038	0.232970751934371	2.20464894641893e-07	8.08002748960529e-06	8827.88
237520	sc5rJUQ064_Cancer_TN	11020	dasatinib + SB.239063	0.169347005475761	0.104194574974818	0.233052165486903	2.17415223595257e-07	7.99424482862431e-06	9217.4
237521	sc5rJUQ064_Cancer_TN	11021	TAK.715 + TWS.119	0.169446312710321	0.104295704981386	0.233148851197269	2.13846280043476e-07	7.88862906023573e-06	10217.32
237522	sc5rJUQ064_Cancer_TN	11022	PF.431396 + saracatinib	0.169475888765417	0.104325824161694	0.23317764625674	2.12794332953616e-07	7.87547653823431e-06	6848.92
237523	sc5rJUQ064_Cancer_TN	11023	GSK.429286A + masitinib	0.169576057438475	0.104427833187982	0.233275169011028	2.0926854101496e-07	7.77038107211285e-06	9431.36
237524	sc5rJUQ064_Cancer_TN	11024	saracatinib + SB.203580	0.169615245333653	0.104467741437486	0.233313321423619	2.07904579900191e-07	7.74512949792654e-06	10058.92
237525	sc5rJUQ064_Cancer_TN	11025	NVP.BGJ398 + TWS.119	0.16978629377084	0.104641936554185	0.233479847860892	2.02050894882287e-07	7.55190225921418e-06	8877.92
237526	sc5rJUQ064_Cancer_TN	11026	NU.7441 + trametinib	0.169799714075861	0.104655603913937	0.233492913215837	2.01598409730547e-07	7.55190225921418e-06	4693.76
237527	sc5rJUQ064_Cancer_TN	11027	selumetinib + VX.745	0.169805880161951	0.104661883519912	0.233498916209046	2.01390839123576e-07	7.55190225921418e-06	8208.56
237528	sc5rJUQ064_Cancer_TN	11028	fostamatinib + sunitinib	0.169941700298459	0.104800205471849	0.233631142673763	1.96870642094501e-07	7.43186673906741e-06	5404.8
237529	sc5rJUQ064_Cancer_TN	11029	AZD.6482 + Y.27632	0.170129796150132	0.104991770223158	0.23381425779783	1.90772036803097e-07	7.22573015650528e-06	6471.68
237530	sc5rJUQ064_Cancer_TN	11030	AZD.6482 + WH.4025	0.17014167493363	0.105003868239734	0.233825821882669	1.90393075618981e-07	7.22573015650528e-06	6450.32
237531	sc5rJUQ064_Cancer_TN	11031	dasatinib + MK.2206	0.170197789339644	0.10506101854562	0.233880449434253	1.88612693737474e-07	7.19204968544409e-06	7297.84
237532	sc5rJUQ064_Cancer_TN	11032	GSK.429286A + PD.173074	0.170214897205954	0.105078442317239	0.233897103916192	1.88073103600029e-07	7.19204968544409e-06	6613.04
237533	sc5rJUQ064_Cancer_TN	11033	Y.27632 + Y.39983	0.170219718238952	0.105083352380245	0.233901797177762	1.87921315213103e-07	7.19204968544409e-06	9568.24
237534	sc5rJUQ064_Cancer_TN	11034	GSK.690693 + NVP.TAE684	0.170457596168031	0.105325627144955	0.234133366962521	1.8057689785097e-07	6.95589581007562e-06	4865.16
237535	sc5rJUQ064_Cancer_TN	11035	PF.431396 + WH.4025	0.170460890792462	0.105328982720125	0.234136574168025	1.80477148612504e-07	6.95589581007562e-06	6245.36
237536	sc5rJUQ064_Cancer_TN	11036	saracatinib + SB.239063	0.170511005354903	0.105380024587683	0.234185358829493	1.78966403049778e-07	6.94107710458469e-06	10442.08
237537	sc5rJUQ064_Cancer_TN	11037	doramapimod + NU.7441	0.170808216749648	0.105682742547648	0.234474676471125	1.70254454024188e-07	6.62588210248771e-06	8806.96
237538	sc5rJUQ064_Cancer_TN	11038	NVP.TAE684 + TPCA.1	0.170856547983269	0.105731970376202	0.234521722990577	1.68877018298383e-07	6.59493873182479e-06	7128.24
237539	sc5rJUQ064_Cancer_TN	11039	HG.5.88.01 + WH.4025	0.170866598099078	0.105742206972261	0.234531505922301	1.68591945015824e-07	6.59493873182479e-06	7905.4
237540	sc5rJUQ064_Cancer_TN	11040	NVP.AEW541 + saracatinib	0.170881091423982	0.10575696924562	0.234545613916922	1.68181657160354e-07	6.59493873182479e-06	8363.04
237541	sc5rJUQ064_Cancer_TN	11041	ponatinib + VX.745	0.170967461968117	0.105844943138313	0.234629687593612	1.65756529174883e-07	6.54074109026326e-06	10261.08
237542	sc5rJUQ064_Cancer_TN	11042	MK.2206 + VX.745	0.171012241657054	0.105890554500938	0.234673276073317	1.64512520181158e-07	6.51435066801263e-06	8431.08
237543	sc5rJUQ064_Cancer_TN	11043	AZD.6482 + VX.745	0.171091886935723	0.10597167967387	0.234750802031363	1.6232215867832e-07	6.45016998958589e-06	7443.64
237544	sc5rJUQ064_Cancer_TN	11044	pazopanib + saracatinib	0.171106606954968	0.105986673301695	0.234765130269665	1.61920430984099e-07	6.45016998958589e-06	7081.6
237545	sc5rJUQ064_Cancer_TN	11045	BMS.509744 + WH.4025	0.171164111752945	0.106045247254769	0.234821104282518	1.60360232383925e-07	6.41724251501042e-06	7104.2
237546	sc5rJUQ064_Cancer_TN	11046	NVP.TAE684 + PF.431396	0.171168373606566	0.10604958836468	0.234825252668244	1.60245180840203e-07	6.41724251501042e-06	4414.8
237547	sc5rJUQ064_Cancer_TN	11047	BMS.777607 + dasatinib	0.171185421021052	0.106066952829144	0.23484184618796	1.59785771044602e-07	6.41724251501042e-06	8783.8
237548	sc5rJUQ064_Cancer_TN	11048	AZD.8330 + dasatinib	0.17120641291708	0.106088335189686	0.234862279114725	1.59221808347463e-07	6.41724251501042e-06	7079.88
237549	sc5rJUQ064_Cancer_TN	11049	dasatinib + WH.4025	0.171246688945098	0.106129360549696	0.234901482520803	1.58145139078078e-07	6.41724251501042e-06	8070.6
237550	sc5rJUQ064_Cancer_TN	11050	WH.4023 + WH.4025	0.171266063754823	0.106149095905042	0.234920341271269	1.57629713825446e-07	6.41724251501042e-06	8347.32
237551	sc5rJUQ064_Cancer_TN	11051	dasatinib + TG.101348	0.171339255801236	0.106223650444411	0.234991583372741	1.55697192887726e-07	6.36559822907398e-06	6751.12
237552	sc5rJUQ064_Cancer_TN	11052	nintedanib + WH.4025	0.171357466913341	0.106242200675839	0.235009309207494	1.55219922557349e-07	6.36559822907398e-06	8696
237553	sc5rJUQ064_Cancer_TN	11053	BMS.509744 + GSK.429286A	0.171468819173917	0.106355627475133	0.235117693307745	1.52332219971499e-07	6.273317786099e-06	8155.84
237554	sc5rJUQ064_Cancer_TN	11054	SU.11274 + WH.4025	0.171582906879547	0.106471842439551	0.235228738296483	1.49427402847868e-07	6.17615086588358e-06	7695.36
237555	sc5rJUQ064_Cancer_TN	11055	fostamatinib + GDC.0941	0.171707558541494	0.106598820367587	0.235350063601584	1.46314762276803e-07	6.06965085269155e-06	5924.16
237556	sc5rJUQ064_Cancer_TN	11056	PI.103 + WH.4025	0.171794110441103	0.106686988759635	0.235434304678094	1.44190427320625e-07	6.00351687281647e-06	6480.6
237557	sc5rJUQ064_Cancer_TN	11057	fostamatinib + ibrutinib	0.171952191961952	0.106848025343636	0.235588163159827	1.40387091643372e-07	5.86672993675715e-06	8296.72
237558	sc5rJUQ064_Cancer_TN	11058	dasatinib + GDC.0941	0.172097835519928	0.106996394481534	0.235729913127086	1.36968883326294e-07	5.74508371729734e-06	6801.4
237559	sc5rJUQ064_Cancer_TN	11059	trametinib + WH.4025	0.172100691868632	0.106999304313062	0.235732693087958	1.36902656043513e-07	5.74508371729734e-06	6353.16
237560	sc5rJUQ064_Cancer_TN	11060	pazopanib + WH.4025	0.172187485575538	0.107087723693872	0.235817165159051	1.34904940013416e-07	5.72209155674884e-06	6616.72
237561	sc5rJUQ064_Cancer_TN	11061	GSK.429286A + pazopanib	0.172575011995961	0.107482521171169	0.236194313945147	1.26323611107869e-07	5.37825148795719e-06	8232.2
237562	sc5rJUQ064_Cancer_TN	11062	SB.525334 + WH.4025	0.172855584026035	0.10776837031318	0.23646736052815	1.20442273631357e-07	5.14720282594385e-06	8959.48
237563	sc5rJUQ064_Cancer_TN	11063	GSK.429286A + SAR.245408	0.172957611592694	0.107872319523731	0.236566649040812	1.18369879383754e-07	5.07779880310991e-06	10102.68
237564	sc5rJUQ064_Cancer_TN	11064	dasatinib + QL.XI.92	0.172977862953874	0.107892952479572	0.23658635657158	1.17962649077112e-07	5.07779880310991e-06	7173.76
237565	sc5rJUQ064_Cancer_TN	11065	NU.7441 + NVP.BGJ398	0.173080071876006	0.107997088171254	0.236685819974839	1.15927917985631e-07	5.01100637857738e-06	7091.28
237566	sc5rJUQ064_Cancer_TN	11066	afatinib + GSK.429286A	0.173099386233907	0.108016766790071	0.236704615363939	1.15547244012643e-07	5.01100637857738e-06	9967.84
237567	sc5rJUQ064_Cancer_TN	11067	GDC.0941 + WH.4023	0.173107486778379	0.10802502012269	0.236712498235964	1.15387947030185e-07	5.01100637857738e-06	7054.28
237568	sc5rJUQ064_Cancer_TN	11068	GSK.429286A + selumetinib	0.173372930739393	0.108295475709694	0.236970804730233	1.10283810722068e-07	4.82225543022171e-06	7671.28
237569	sc5rJUQ064_Cancer_TN	11069	canertinib + dasatinib	0.173385157120881	0.108307933159371	0.236982702142512	1.10054047185122e-07	4.82225543022171e-06	7534.76
237570	sc5rJUQ064_Cancer_TN	11070	amuvatinib + fostamatinib	0.173478872561683	0.108403420420852	0.237073895394748	1.08308199513564e-07	4.77272513420664e-06	7282.76
237571	sc5rJUQ064_Cancer_TN	11071	VX.745 + WH.4023	0.173571454530777	0.108497753959888	0.237163984580237	1.06609759386709e-07	4.71623251974407e-06	9909
237572	sc5rJUQ064_Cancer_TN	11072	BMS.509744 + NVP.TAE684	0.173588320589789	0.108514939236194	0.237180396400268	1.0630313094966e-07	4.71623251974407e-06	5229.36
237573	sc5rJUQ064_Cancer_TN	11073	dasatinib + Y.39983	0.173703753348513	0.108632557789591	0.237292719333975	1.04227297098572e-07	4.64714228205246e-06	7975.96
237574	sc5rJUQ064_Cancer_TN	11074	dasatinib + ibrutinib	0.173716916733279	0.108645970547373	0.237305527981574	1.03993082362235e-07	4.64714228205246e-06	8314.6
237575	sc5rJUQ064_Cancer_TN	11075	QL.XI.92 + WH.4025	0.173824248947531	0.108755336995022	0.237409966898405	1.02102218399751e-07	4.58852231498881e-06	8053.84
237576	sc5rJUQ064_Cancer_TN	11076	AZ.628 + dasatinib	0.173845119939911	0.108776603731632	0.237430275111832	1.01738413969083e-07	4.58852231498881e-06	8498.56
237577	sc5rJUQ064_Cancer_TN	11077	fostamatinib + TAK.715	0.173923767763477	0.108856743366908	0.237506801725215	1.00378716560509e-07	4.54715586019106e-06	9176
237578	sc5rJUQ064_Cancer_TN	11078	rondual.kinase.inhibitor + saracatinib	0.173939318995308	0.108872589678573	0.237521933431367	1.00111947532034e-07	4.54715586019106e-06	7689.08
237579	sc5rJUQ064_Cancer_TN	11079	NVP.BGJ398 + TAK.715	0.17404172438587	0.108976939005752	0.237621575460429	9.83722977206497e-08	4.49220270841273e-06	9758.8
237580	sc5rJUQ064_Cancer_TN	11080	ruxolitinib + saracatinib	0.174172859505986	0.109110565525854	0.237749170006973	9.61872093795018e-08	4.41020302114517e-06	8603
237581	sc5rJUQ064_Cancer_TN	11081	AZ.628 + WH.4025	0.174405024737658	0.109347147367764	0.237975061528829	9.24331796153436e-08	4.25530796399905e-06	8570.88
237582	sc5rJUQ064_Cancer_TN	11082	amuvatinib + WH.4023	0.174457874745154	0.109401003800726	0.238026482430435	9.15986155719423e-08	4.23409927082549e-06	8648.32
237583	sc5rJUQ064_Cancer_TN	11083	fostamatinib + saracatinib	0.174459854542404	0.109403021306781	0.23802840868548	9.15674941861996e-08	4.23409927082549e-06	8334.72
237584	sc5rJUQ064_Cancer_TN	11084	dasatinib + lapatinib	0.174645728789529	0.109592438251375	0.238209253868844	8.86907272272292e-08	4.13342586768877e-06	6921.92
237585	sc5rJUQ064_Cancer_TN	11085	GSK.429286A + MK.2206	0.174714538078671	0.10966256021957	0.238276200317424	8.76480869984084e-08	4.10378083814097e-06	8281.64
237586	sc5rJUQ064_Cancer_TN	11086	AZD.8330 + WH.4025	0.174722759526792	0.10967093855207	0.238284199149864	8.75243058815365e-08	4.10378083814097e-06	7198.04
237587	sc5rJUQ064_Cancer_TN	11087	NU.7441 + VX.745	0.174811684160509	0.109761560665631	0.238370715382054	8.61962198449902e-08	4.08440246755027e-06	8989.4
237588	sc5rJUQ064_Cancer_TN	11088	GSK.429286A + SB.239063	0.174893747512155	0.109845191481825	0.238450555265527	8.49879057917507e-08	4.044067365931e-06	10924.96
237589	sc5rJUQ064_Cancer_TN	11089	AT7867 + NVP.TAE684	0.174969659890666	0.109922554657281	0.238524410068674	8.38847505424827e-08	4.00841687718826e-06	6677.16
237590	sc5rJUQ064_Cancer_TN	11090	AZD.6482 + saracatinib	0.175007140021804	0.109960751379352	0.238560874044416	8.33452080966176e-08	3.99951051565337e-06	6581.16
237591	sc5rJUQ064_Cancer_TN	11091	NVP.TAE684 + pelitinib	0.1750134421245	0.109967173992214	0.238567005267899	8.32548167430571e-08	3.99951051565337e-06	6843.44
237592	sc5rJUQ064_Cancer_TN	11092	TWS.119 + WH.4023	0.175034902522167	0.109989044800977	0.238587883736722	8.29477195544535e-08	3.99951051565337e-06	8836.2
237593	sc5rJUQ064_Cancer_TN	11093	PD.184352 + saracatinib	0.175069480965734	0.110024284659158	0.238621524413596	8.24552062620382e-08	3.99951051565337e-06	6951.76
237594	sc5rJUQ064_Cancer_TN	11094	GSK.429286A + pelitinib	0.17511678451834	0.11007249329646	0.238667544847757	8.17860216270087e-08	3.992356443646e-06	9262.56
237595	sc5rJUQ064_Cancer_TN	11095	fostamatinib + Y.39983	0.175216409124978	0.110174025076101	0.238764466183136	8.03938017167037e-08	3.94138443481242e-06	7858.48
237596	sc5rJUQ064_Cancer_TN	11096	GSK.429286A + rondual.kinase.inhibitor	0.175266357444903	0.11022493009729	0.238813058700171	7.97044423123575e-08	3.92457743124977e-06	8549.96
237597	sc5rJUQ064_Cancer_TN	11097	dasatinib + sunitinib	0.175326159412207	0.110285877949724	0.238871236977447	7.88866037848676e-08	3.90126981599837e-06	6494.36
237598	sc5rJUQ064_Cancer_TN	11098	HG.6.64.01 + NVP.TAE684	0.175418212427837	0.110379695779403	0.238960789759599	7.76435418711621e-08	3.8566364547847e-06	8259.32
237599	sc5rJUQ064_Cancer_TN	11099	VX.745 + Y.27632	0.175474659318886	0.11043722542735	0.239015702973354	7.68906865393216e-08	3.83606618968201e-06	10691.32
237600	sc5rJUQ064_Cancer_TN	11100	foretinib + GSK.429286A	0.175547942043036	0.11051191450134	0.239086993979735	7.59238086459317e-08	3.80458908369547e-06	9697.16
237601	sc5rJUQ064_Cancer_TN	11101	GSK.429286A + ruxolitinib	0.175669011934386	0.11063530942301	0.239204771866983	7.43521356314841e-08	3.7423908267847e-06	9115.36
237602	sc5rJUQ064_Cancer_TN	11102	olaparib + WH.4025	0.175725065888576	0.110692440518291	0.239259301028292	7.36351682412087e-08	3.72284946576647e-06	8712.76
237603	sc5rJUQ064_Cancer_TN	11103	nintedanib + saracatinib	0.175885006303027	0.110855456734236	0.239414888502694	7.16259835230118e-08	3.63750790761484e-06	9201.4
237604	sc5rJUQ064_Cancer_TN	11104	canertinib + WH.4025	0.175947679731991	0.110919336385232	0.239475855321172	7.08532204087615e-08	3.61447171679831e-06	8188.68
237605	sc5rJUQ064_Cancer_TN	11105	WH.4023 + Y.39983	0.176005532127957	0.110978302693837	0.239532131939717	7.01470610884207e-08	3.59464012138626e-06	8793.84
237606	sc5rJUQ064_Cancer_TN	11106	ON.01910 + WH.4023	0.176078255672731	0.111052427135667	0.239602874042725	6.92690320115577e-08	3.56578085241314e-06	9689.76
237607	sc5rJUQ064_Cancer_TN	11107	linifanib + saracatinib	0.176325624538244	0.111304566563265	0.239843497992128	6.63612749720119e-08	3.43169606875815e-06	8962.92
237608	sc5rJUQ064_Cancer_TN	11108	FR.180204 + GSK.429286A	0.176364767094553	0.111344464759354	0.239881572547565	6.59121188993679e-08	3.42410434190524e-06	9065.88
237609	sc5rJUQ064_Cancer_TN	11109	NVP.TAE684 + ponatinib	0.176397048368792	0.111377369375309	0.239912972883326	6.5543908871679e-08	3.42066713351044e-06	7405.44
237610	sc5rJUQ064_Cancer_TN	11110	SB.216763 + WH.4025	0.176399315312207	0.111379680098079	0.23991517795809	6.55181263218107e-08	3.42066713351044e-06	8368.44
237611	sc5rJUQ064_Cancer_TN	11111	KIN001.266 + WH.4025	0.176451122525733	0.111432488007409	0.239965571088066	6.49315756615723e-08	3.42023299705724e-06	8868.72
237612	sc5rJUQ064_Cancer_TN	11112	PF.04217903 + saracatinib	0.176724908838516	0.111711568809323	0.240231878689346	6.1915191065469e-08	3.27658662998335e-06	8591.76
237613	sc5rJUQ064_Cancer_TN	11113	dasatinib + NVP.BGJ398	0.176762358743742	0.111749743719442	0.240268304874592	6.1513283375814e-08	3.27060063019293e-06	7896.52
237614	sc5rJUQ064_Cancer_TN	11114	rondual.kinase.inhibitor + WH.4025	0.176984488972561	0.111976178184136	0.240484359338013	5.91807835736972e-08	3.16142629232132e-06	7281.56
237615	sc5rJUQ064_Cancer_TN	11115	GSK.1059615 + saracatinib	0.177200211307992	0.112196087050971	0.240694175156101	5.69975946358773e-08	3.0592310864991e-06	7130.8
237616	sc5rJUQ064_Cancer_TN	11116	saracatinib + SU.11274	0.177216578639452	0.112212772283727	0.240710094104812	5.68351696371325e-08	3.0592310864991e-06	8504.92
237617	sc5rJUQ064_Cancer_TN	11117	GSK.429286A + WZ.4.145	0.177280838928807	0.112278281049718	0.240772593654371	5.62017873494204e-08	3.04538393173295e-06	6861.84
237618	sc5rJUQ064_Cancer_TN	11118	NVP.TAE684 + SYK.inhibitor	0.1772861435764	0.11228368878354	0.240777752930443	5.61498082498012e-08	3.04538393173295e-06	8530.84
237619	sc5rJUQ064_Cancer_TN	11119	GDC.0941 + TAK.715	0.177341154736619	0.112339769213148	0.240831256322611	5.56135005911612e-08	3.04262267727005e-06	6935.52
237620	sc5rJUQ064_Cancer_TN	11120	TGX.221 + WH.4023	0.177450073811262	0.112450806604022	0.24093718896101	5.45662234069977e-08	2.99981786448665e-06	8130.6
237621	sc5rJUQ064_Cancer_TN	11121	dasatinib + saracatinib	0.177462285079794	0.112463255465016	0.240949065316247	5.44500063282105e-08	2.99981786448665e-06	8326.4
237622	sc5rJUQ064_Cancer_TN	11122	NVP.TAE684 + PD.184352	0.177567561932015	0.112570581516324	0.241051453996242	5.34579487906532e-08	2.967702304187e-06	5669
237623	sc5rJUQ064_Cancer_TN	11123	saracatinib + TG.101348	0.177600100126508	0.112603753368995	0.241083099249842	5.31548850093743e-08	2.96541415138504e-06	7656.6
237624	sc5rJUQ064_Cancer_TN	11124	BIX.02189 + fostamatinib	0.177715532885231	0.11272143526721	0.24119536311541	5.20930860196276e-08	2.92056534243704e-06	7798.8
237625	sc5rJUQ064_Cancer_TN	11125	GSK.1059615 + TWS.119	0.177994366925353	0.11300570974685	0.241466535515302	4.96122270417277e-08	2.79531577735108e-06	6715.8
237626	sc5rJUQ064_Cancer_TN	11126	ruxolitinib + WH.4025	0.178008754459564	0.113020378290508	0.241480527448248	4.94873688841707e-08	2.79531577735108e-06	7879.24
237627	sc5rJUQ064_Cancer_TN	11127	amuvatinib + dasatinib	0.178138317832245	0.113152473500306	0.241606527142893	4.83766042518058e-08	2.75309066910402e-06	7953.08
237628	sc5rJUQ064_Cancer_TN	11128	HG.5.88.01 + NVP.TAE684	0.17817464937872	0.113189515424963	0.241641858995468	4.80694855824313e-08	2.74942891020725e-06	6997.16
237629	sc5rJUQ064_Cancer_TN	11129	KIN001.266 + saracatinib	0.178224990635503	0.113240841285525	0.241690814790935	4.76470565674479e-08	2.73910109454999e-06	9147.12
237630	sc5rJUQ064_Cancer_TN	11130	PD.184352 + VX.745	0.178286349237286	0.113303400443767	0.241750484281881	4.71370342030358e-08	2.7236066956601e-06	7468.88
237631	sc5rJUQ064_Cancer_TN	11131	fostamatinib + TWS.119	0.178635095812345	0.113658980461418	0.242089621267097	4.43370375060954e-08	2.57495871670015e-06	7897.48
237632	sc5rJUQ064_Cancer_TN	11132	MK.2206 + TWS.119	0.178738680013483	0.113764597528152	0.242190348255342	4.3536870447128e-08	2.54152091656559e-06	7934.12
237633	sc5rJUQ064_Cancer_TN	11133	GSK.429286A + HG.5.88.01	0.178848248945238	0.113876318375646	0.242296893405918	4.27056892786562e-08	2.5059167413512e-06	9012.6
237634	sc5rJUQ064_Cancer_TN	11134	SB.203580 + WH.4025	0.178850833260732	0.113878953466505	0.24229940638341	4.26862714888779e-08	2.5059167413512e-06	9864.76
237635	sc5rJUQ064_Cancer_TN	11135	dasatinib + TWS.119	0.178909365739724	0.113938636207811	0.242356322891234	4.22487574842028e-08	2.50506376182511e-06	7932.32
237636	sc5rJUQ064_Cancer_TN	11136	TAK.715 + Y.27632	0.178911753586788	0.113941070990069	0.242358644805081	4.22310014604284e-08	2.50506376182511e-06	10295.6
237637	sc5rJUQ064_Cancer_TN	11137	PD.0325901 + saracatinib	0.17901423454213	0.114045567032484	0.24245829537198	4.14757240085653e-08	2.48525171638626e-06	6278.6
237638	sc5rJUQ064_Cancer_TN	11138	BIX.02189 + dasatinib	0.179277623141114	0.114314141247227	0.242714403384522	3.95940690333308e-08	2.38512144575783e-06	8058.24
237639	sc5rJUQ064_Cancer_TN	11139	saracatinib + WH.4023	0.179315919371882	0.114353192247985	0.24275164029474	3.93274566834138e-08	2.38172966277894e-06	8946.36
237640	sc5rJUQ064_Cancer_TN	11140	ibrutinib + WH.4023	0.179332105347869	0.114369697289325	0.242767378490649	3.92152957436282e-08	2.38172966277894e-06	9302.64
237641	sc5rJUQ064_Cancer_TN	11141	dasatinib + TGX.221	0.179457784690831	0.114497855301249	0.242889579816733	3.83548748893694e-08	2.34794031417356e-06	7277.84
237642	sc5rJUQ064_Cancer_TN	11142	CYT387 + NVP.TAE684	0.179859607967729	0.114907617912089	0.243280269634823	3.57248175149227e-08	2.1988236867201e-06	7318.48
237643	sc5rJUQ064_Cancer_TN	11143	VX.745 + Y.39983	0.179868464160006	0.114916649336385	0.243288880213695	3.5668864863936e-08	2.1988236867201e-06	10658.96
237644	sc5rJUQ064_Cancer_TN	11144	fostamatinib + TGX.221	0.180135782127576	0.115189261613457	0.243548779808146	3.40193486650383e-08	2.11686331665692e-06	6570.6
237645	sc5rJUQ064_Cancer_TN	11145	AS.605240 + Y.27632	0.180288256741711	0.115344760412966	0.243697019002309	3.31118283583136e-08	2.07177600087239e-06	8847.12
237646	sc5rJUQ064_Cancer_TN	11146	NVP.TAE684 + SAR.245408	0.18030843253811	0.115365336615083	0.243716634136109	3.29935139261475e-08	2.07177600087239e-06	7807.56
237647	sc5rJUQ064_Cancer_TN	11147	NU.7441 + WH.4025	0.180530441863281	0.11559175558364	0.243932470646952	3.17183551801854e-08	2.00676185707039e-06	7881.04
237648	sc5rJUQ064_Cancer_TN	11148	GSK.429286A + PF.04217903	0.180608122457656	0.115670980696687	0.244007989903319	3.12835559890515e-08	1.99037231222477e-06	9059.88
237649	sc5rJUQ064_Cancer_TN	11149	MK.2206 + NVP.TAE684	0.180794344302771	0.115860908544294	0.244189027292972	3.02645992795917e-08	1.93642139458405e-06	6759.68
237650	sc5rJUQ064_Cancer_TN	11150	fostamatinib + NVP.BGJ398	0.180876800591276	0.115945007312846	0.244269186569518	2.98237581869814e-08	1.91905716742934e-06	7360.84
237651	sc5rJUQ064_Cancer_TN	11151	GDC.0941 + VX.745	0.180885339411475	0.115953716274443	0.24427748747149	2.9778463595421e-08	1.91905716742934e-06	7568.12
237652	sc5rJUQ064_Cancer_TN	11152	AKT.inhibitor.1.2 + NVP.TAE684	0.180988152851851	0.116058579121543	0.244377435478598	2.92382889240663e-08	1.90300932221294e-06	6219.16
237653	sc5rJUQ064_Cancer_TN	11153	NU.7441 + Y.39983	0.181132783841768	0.116206095528456	0.244518033290891	2.84944471613226e-08	1.86531568845074e-06	7899.64
237654	sc5rJUQ064_Cancer_TN	11154	CYT387 + WH.4025	0.18115504522611	0.116228801286218	0.244539673657911	2.8381596455236e-08	1.86531568845074e-06	8437.92
237655	sc5rJUQ064_Cancer_TN	11155	NVP.AEW541 + NVP.TAE684	0.181249183829682	0.116324819799626	0.244631185414796	2.7909143240415e-08	1.84836869706257e-06	6578.12
237656	sc5rJUQ064_Cancer_TN	11156	AZD.6482 + NVP.TAE684	0.181274890968016	0.116351040510063	0.244656175024025	2.77814569407133e-08	1.84836869706257e-06	5535.52
237657	sc5rJUQ064_Cancer_TN	11157	linifanib + WH.4025	0.181392016377823	0.116470506973524	0.244770030202562	2.72068275480679e-08	1.82317942001106e-06	8668.16
237658	sc5rJUQ064_Cancer_TN	11158	ibrutinib + WH.4025	0.181424403442754	0.11650354170911	0.244801512687328	2.70499763315992e-08	1.82317942001106e-06	9107.96
237659	sc5rJUQ064_Cancer_TN	11159	masitinib + saracatinib	0.181470014344276	0.116550064972773	0.244845849436445	2.68305665940072e-08	1.81949800405468e-06	8965.2
237660	sc5rJUQ064_Cancer_TN	11160	PD.184352 + Y.27632	0.181553528539708	0.116635250454387	0.244927029954131	2.64332847670814e-08	1.8033551204048e-06	6793.08
237661	sc5rJUQ064_Cancer_TN	11161	TWS.119 + Y.39983	0.181583981146258	0.116666312716184	0.244956631387615	2.62898427831444e-08	1.8033551204048e-06	9580.44
237662	sc5rJUQ064_Cancer_TN	11162	dasatinib + NU.7441	0.181594726458048	0.116677273177334	0.244967076331726	2.62394089892945e-08	1.8033551204048e-06	7258.32
237663	sc5rJUQ064_Cancer_TN	11163	PF.04217903 + WH.4025	0.181642438060469	0.116725940282314	0.245013454056391	2.60166014730896e-08	1.8033551204048e-06	7852.64
237664	sc5rJUQ064_Cancer_TN	11164	saracatinib + trametinib	0.181655465428631	0.116739228598928	0.245026117166792	2.59560844859601e-08	1.8033551204048e-06	6497.08
237665	sc5rJUQ064_Cancer_TN	11165	GSK.429286A + linifanib	0.181812715736894	0.116899630588352	0.24517896889933	2.52362718642033e-08	1.77516011715591e-06	9955.92
237666	sc5rJUQ064_Cancer_TN	11166	dasatinib + doramapimod	0.181852311681887	0.11694002066676	0.245217456777585	2.50580924616714e-08	1.77364310705268e-06	8879.12
237667	sc5rJUQ064_Cancer_TN	11167	lapatinib + saracatinib	0.181858628897539	0.116946464599895	0.245223597191595	2.5029778348474e-08	1.77364310705268e-06	8379.24
237668	sc5rJUQ064_Cancer_TN	11168	canertinib + saracatinib	0.181873802305467	0.116961942394634	0.245238345916436	2.49618968766435e-08	1.77364310705268e-06	8834.28
237669	sc5rJUQ064_Cancer_TN	11169	TAK.715 + Y.39983	0.181939573890433	0.117029033757922	0.245302276304914	2.46697104223001e-08	1.77364310705268e-06	10143.24
237670	sc5rJUQ064_Cancer_TN	11170	MK.2206 + WH.4025	0.18197170403511	0.117061808844277	0.245333506804434	2.45281816834066e-08	1.77364310705268e-06	7781.6
237671	sc5rJUQ064_Cancer_TN	11171	ibrutinib + saracatinib	0.182206891858003	0.117301721848603	0.245562105355627	2.35159036900261e-08	1.71817812444868e-06	9502.92
237672	sc5rJUQ064_Cancer_TN	11172	GDC.0941 + WH.4025	0.182215899179841	0.117310910288051	0.245570860178675	2.34779511766174e-08	1.71817812444868e-06	7227.72
237673	sc5rJUQ064_Cancer_TN	11173	NU.7441 + TWS.119	0.18250351384746	0.117604314102441	0.245850406821123	2.2296808908611e-08	1.65040105156876e-06	8408.08
237674	sc5rJUQ064_Cancer_TN	11174	AZ.628 + Y.27632	0.182611450579956	0.117714426324053	0.245955313046244	2.18685802009634e-08	1.62935309720994e-06	9179.8
237675	sc5rJUQ064_Cancer_TN	11175	GSK.429286A + SB.216763	0.182627334296821	0.117730630315503	0.24597075067548	2.18062397241542e-08	1.62935309720994e-06	9516.88
237676	sc5rJUQ064_Cancer_TN	11176	nintedanib + NVP.TAE684	0.182785325139934	0.117891808720872	0.246124302661451	2.11954597509715e-08	1.60025721119835e-06	7474.52
237677	sc5rJUQ064_Cancer_TN	11177	NVP.TAE684 + pazopanib	0.182848754216703	0.117956518480131	0.246185948761944	2.09549413706697e-08	1.5927161813613e-06	5077.44
237678	sc5rJUQ064_Cancer_TN	11178	GDC.0941 + Y.27632	0.182989304708472	0.118099908759516	0.246322546586959	2.0431372089512e-08	1.56341411428191e-06	6903.16
237679	sc5rJUQ064_Cancer_TN	11179	AS.605240 + TWS.119	0.18304218494188	0.11815385812545	0.246373939031222	2.02376875428541e-08	1.55912796886274e-06	8051.56
237680	sc5rJUQ064_Cancer_TN	11180	NVP.TAE684 + PI.103	0.183131880336359	0.118245367857304	0.246461110024963	1.99132222927741e-08	1.54463864702512e-06	5156.76
237681	sc5rJUQ064_Cancer_TN	11181	GSK.429286A + sunitinib	0.1832487186	0.118364571150802	0.24657465843814	1.9498124385856e-08	1.52287074944703e-06	8126.68
237682	sc5rJUQ064_Cancer_TN	11182	GDC.0941 + TWS.119	0.183252360822421	0.118368287128827	0.246578198077454	1.94853202113663e-08	1.52287074944703e-06	6623.76
237683	sc5rJUQ064_Cancer_TN	11183	BMS.777607 + GSK.429286A	0.183361506591405	0.11847964396085	0.246684268974551	1.91053794638361e-08	1.5130658911045e-06	10523.2
237684	sc5rJUQ064_Cancer_TN	11184	masitinib + WH.4025	0.183375984803353	0.118494415593434	0.246698339190042	1.90555229324216e-08	1.5130658911045e-06	8595.08
237685	sc5rJUQ064_Cancer_TN	11185	NVP.TAE684 + PF.04217903	0.183726847192267	0.118852397466189	0.247039306103575	1.78851524615664e-08	1.43652022430666e-06	5859.68
237686	sc5rJUQ064_Cancer_TN	11186	GSK.429286A + ponatinib	0.183901386722314	0.119030484927101	0.247208917204542	1.73292042658086e-08	1.40180884507345e-06	9478.52
237687	sc5rJUQ064_Cancer_TN	11187	saracatinib + Y.39983	0.184009474584371	0.119140772024691	0.24731395107154	1.69933598520096e-08	1.3845309375828e-06	9105.24
237688	sc5rJUQ064_Cancer_TN	11188	FR.180204 + NVP.TAE684	0.18404435528706	0.119176362777579	0.247347845911323	1.68863337412228e-08	1.3845309375828e-06	6360.68
237689	sc5rJUQ064_Cancer_TN	11189	GSK.429286A + ON.01910	0.184071211010057	0.119203765303593	0.247373942482662	1.68043766491525e-08	1.3845309375828e-06	10343.24
237690	sc5rJUQ064_Cancer_TN	11190	GDC.0941 + saracatinib	0.184169702144988	0.119304262638992	0.247469648705857	1.65070938415412e-08	1.37457968937834e-06	7069.48
237691	sc5rJUQ064_Cancer_TN	11191	GSK.1059615 + WH.4023	0.184373696826482	0.119512416787225	0.24766787135389	1.59074933376261e-08	1.33446194110086e-06	7096.32
237692	sc5rJUQ064_Cancer_TN	11192	fostamatinib + VX.745	0.184577102102687	0.119719975189701	0.247865515997982	1.5330676977798e-08	1.29567102069822e-06	9635.8
237693	sc5rJUQ064_Cancer_TN	11193	linifanib + NVP.TAE684	0.184600844556727	0.119744202786365	0.24788858569965	1.52646850256406e-08	1.29567102069822e-06	7137.2
237694	sc5rJUQ064_Cancer_TN	11194	GSK.429286A + PI.103	0.18461409861923	0.119757727710016	0.247901464171527	1.52279653695617e-08	1.29567102069822e-06	6535
237695	sc5rJUQ064_Cancer_TN	11195	GSK.429286A + SB.525334	0.184694620449353	0.119839895608479	0.247979703711516	1.5006718107756e-08	1.29567102069822e-06	10313.88
237696	sc5rJUQ064_Cancer_TN	11196	NVP.TAE684 + QL.XI.92	0.184722352723805	0.119868195005936	0.248006649758356	1.49312431966076e-08	1.29567102069822e-06	6315.8
237697	sc5rJUQ064_Cancer_TN	11197	TG.101348 + WH.4025	0.184753938802062	0.119900427145587	0.248037340231936	1.48457283236763e-08	1.29567102069822e-06	7275.04
237698	sc5rJUQ064_Cancer_TN	11198	saracatinib + YM.201636	0.184776336203009	0.119923282745639	0.248059102490774	1.47853785094748e-08	1.29567102069822e-06	7867.2
237699	sc5rJUQ064_Cancer_TN	11199	NVP.TAE684 + rondual.kinase.inhibitor	0.184826571669099	0.119974546163378	0.24810791315483	1.46508830034435e-08	1.29567102069822e-06	5639.56
237700	sc5rJUQ064_Cancer_TN	11200	fostamatinib + ON.01910	0.184967001257219	0.120117851150129	0.248244358108079	1.42811744864687e-08	1.28360556396236e-06	8782.08
237701	sc5rJUQ064_Cancer_TN	11201	BIX.02189 + saracatinib	0.185090111397643	0.120243484283963	0.248363972980825	1.39645188261064e-08	1.26518540564524e-06	9223.6
237702	sc5rJUQ064_Cancer_TN	11202	saracatinib + sunitinib	0.18526170390125	0.120418596833535	0.248530690516119	1.35344968714381e-08	1.2361143312019e-06	7837.56
237703	sc5rJUQ064_Cancer_TN	11203	NVP.BGJ398 + WH.4023	0.185471562409712	0.120632765861765	0.248734581817769	1.30260157982119e-08	1.19934657654268e-06	8782.56
237704	sc5rJUQ064_Cancer_TN	11204	GSK.429286A + nintedanib	0.185659779165034	0.120824853747044	0.248917441967995	1.2585771365001e-08	1.16831033367734e-06	9622.08
237705	sc5rJUQ064_Cancer_TN	11205	NVP.TAE684 + ruxolitinib	0.185723948776652	0.120890344270854	0.248979784296523	1.24390027521818e-08	1.16422897659884e-06	6538.72
237706	sc5rJUQ064_Cancer_TN	11206	NVP.TAE684 + SGX523	0.185730749606899	0.120897285127227	0.248986391436748	1.24235455647456e-08	1.16422897659884e-06	6483.4
237707	sc5rJUQ064_Cancer_TN	11207	dasatinib + ON.01910	0.185733741972207	0.12090033910604	0.248989298576581	1.24167503066067e-08	1.16422897659884e-06	8457.4
237708	sc5rJUQ064_Cancer_TN	11208	BMS.777607 + saracatinib	0.185804183460609	0.120972231355727	0.249057733493625	1.22578246297532e-08	1.16422897659884e-06	10106.8
237709	sc5rJUQ064_Cancer_TN	11209	canertinib + NVP.TAE684	0.186122280960689	0.121296888629282	0.249366761914233	1.15643937183008e-08	1.11937400734834e-06	7309.52
237710	sc5rJUQ064_Cancer_TN	11210	sunitinib + WH.4025	0.18620064163809	0.121376867381613	0.249442886521954	1.13995052174461e-08	1.11292583265152e-06	7099.64
237711	sc5rJUQ064_Cancer_TN	11211	GSK.429286A + KIN001.266	0.186243335739084	0.121420443430219	0.249484361991828	1.13106295232557e-08	1.11292583265152e-06	10076.96
237712	sc5rJUQ064_Cancer_TN	11212	olaparib + saracatinib	0.18625300803099	0.121430315560902	0.249493758172237	1.12905884544837e-08	1.11292583265152e-06	9444.28
237713	sc5rJUQ064_Cancer_TN	11213	BMS.777607 + WH.4025	0.186341161903946	0.121520291368026	0.2495793949989	1.11095137807707e-08	1.11292583265152e-06	9560.08
237714	sc5rJUQ064_Cancer_TN	11214	amuvatinib + WH.4025	0.186359947308383	0.121539465160484	0.249597643898229	1.10712929581168e-08	1.11292583265152e-06	8482
237715	sc5rJUQ064_Cancer_TN	11215	GSK.1059615 + TAK.715	0.186747262147421	0.121934798510372	0.249973887140145	1.03111044128312e-08	1.05201132860643e-06	7661.2
237716	sc5rJUQ064_Cancer_TN	11216	WH.4025 + YM.201636	0.187004696241699	0.122197573594609	0.250223951783695	9.83412006322997e-09	1.01246736105527e-06	7748.52
237717	sc5rJUQ064_Cancer_TN	11217	NVP.TAE684 + SB.216763	0.187014670792728	0.122207755270674	0.250233640627979	9.81607644912861e-09	1.01246736105527e-06	6507.28
237718	sc5rJUQ064_Cancer_TN	11218	AS.605240 + GSK.429286A	0.187113826897727	0.122308971128607	0.250329955859625	9.63844479477316e-09	1.01069803056302e-06	9201.76
237719	sc5rJUQ064_Cancer_TN	11219	saracatinib + WH.4025	0.187170500483118	0.122366822590171	0.25038500515571	9.53832296909497e-09	1.00954680023365e-06	8988.12
237720	sc5rJUQ064_Cancer_TN	11220	dasatinib + NVP.TAE684	0.187235622210971	0.122433298319997	0.250448259962168	9.42452232234315e-09	1.00691240849562e-06	7183.2
237721	sc5rJUQ064_Cancer_TN	11221	GSK.1059615 + WH.4025	0.187450996948411	0.122653155240709	0.250657456453915	9.05746146142995e-09	9.76911914768516e-07	7007.2
237722	sc5rJUQ064_Cancer_TN	11222	BIX.02189 + WH.4025	0.187728304579967	0.12293624331314	0.250926800537916	8.60523372276665e-09	9.37060306830118e-07	8889.44
237723	sc5rJUQ064_Cancer_TN	11223	NVP.TAE684 + SB.239063	0.187780474504438	0.122989501891231	0.250977471185394	8.52264092588586e-09	9.37060306830118e-07	9131.84
237724	sc5rJUQ064_Cancer_TN	11224	GSK.1059615 + NVP.TAE684	0.18791422416596	0.123126044272859	0.251107375521644	8.3143946877635e-09	9.23142351361976e-07	5883.44
237725	sc5rJUQ064_Cancer_TN	11225	NVP.TAE684 + PD.0325901	0.188260295747789	0.123479353284785	0.251443486922755	7.79822830676182e-09	8.7440530271364e-07	5164.6
237726	sc5rJUQ064_Cancer_TN	11226	ON.01910 + saracatinib	0.188363970626664	0.123585199523987	0.251544175000145	7.64974858153874e-09	8.66334026859262e-07	9744.56
237727	sc5rJUQ064_Cancer_TN	11227	AZD.6482 + GSK.429286A	0.188547774398803	0.123772856494271	0.251722680151388	7.39322956463373e-09	8.45740654742192e-07	7128.6
237728	sc5rJUQ064_Cancer_TN	11228	lapatinib + NVP.TAE684	0.188701563840119	0.123929873483874	0.251872032910051	7.18503331274051e-09	8.30311247620268e-07	6407.44
237729	sc5rJUQ064_Cancer_TN	11229	GSK.429286A + TG.101348	0.18872409725767	0.12395288007821	0.251893916006674	7.15501030948685e-09	8.30311247620268e-07	7971
237730	sc5rJUQ064_Cancer_TN	11230	NVP.BGJ398 + VX.745	0.188816512984247	0.124047237161048	0.251983663912975	7.0331468796794e-09	8.29691545962179e-07	10355.16
237731	sc5rJUQ064_Cancer_TN	11231	AZ.628 + saracatinib	0.189159184150953	0.124397116967583	0.252316433501594	6.59863093291706e-09	7.86626266476691e-07	9157.44
237732	sc5rJUQ064_Cancer_TN	11232	fostamatinib + NVP.TAE684	0.189174145977496	0.124412393907194	0.252330962661665	6.58026531577203e-09	7.86626266476691e-07	6653.92
237733	sc5rJUQ064_Cancer_TN	11233	NVP.TAE684 + SU.11274	0.189422663427673	0.124666149907891	0.252572289313197	6.28237239160054e-09	7.65030831557808e-07	6181.64
237734	sc5rJUQ064_Cancer_TN	11234	AZD.8330 + NVP.TAE684	0.189455488768331	0.124699667814037	0.252604164272329	6.2440180734838e-09	7.65030831557808e-07	6341.2
237735	sc5rJUQ064_Cancer_TN	11235	AZD.8330 + saracatinib	0.189463181262988	0.124707522630178	0.252611634028839	6.23506282572654e-09	7.65030831557808e-07	7664
237736	sc5rJUQ064_Cancer_TN	11236	amuvatinib + saracatinib	0.189507568015066	0.124752846158082	0.25265473540415	6.18363292091061e-09	7.65030831557808e-07	9059.04
237737	sc5rJUQ064_Cancer_TN	11237	GSK.1059615 + GSK.429286A	0.189528816831348	0.124774543523137	0.252675368796442	6.15915845388267e-09	7.65030831557808e-07	7574.24
237738	sc5rJUQ064_Cancer_TN	11238	AKT.inhibitor.1.2 + GSK.429286A	0.189629695813344	0.124877552840196	0.252773325262893	6.04424327877849e-09	7.65030831557808e-07	8087.12
237739	sc5rJUQ064_Cancer_TN	11239	GSK.429286A + NVP.AEW541	0.189666934137184	0.124915577905646	0.252809484446387	6.00235206678867e-09	7.65030831557808e-07	9697.8
237740	sc5rJUQ064_Cancer_TN	11240	NVP.TAE684 + trametinib	0.189739536778309	0.124989714984436	0.25287998260701	5.92148706670351e-09	7.65030831557808e-07	5182.08
237741	sc5rJUQ064_Cancer_TN	11241	NVP.TAE684 + sunitinib	0.189817640535455	0.125069470251215	0.25295582167815	5.83567630848273e-09	7.65030831557808e-07	5896.84
237742	sc5rJUQ064_Cancer_TN	11242	NVP.TAE684 + TG.101348	0.189887915781339	0.125141232187492	0.253024058569318	5.75949965010464e-09	7.65030831557808e-07	5767.32
237743	sc5rJUQ064_Cancer_TN	11243	GSK.429286A + olaparib	0.190039196471942	0.125295715557869	0.253170949186229	5.59877800190827e-09	7.63929649055556e-07	9968.12
237744	sc5rJUQ064_Cancer_TN	11244	GSK.429286A + HG.6.64.01	0.190228304891673	0.1254888319026	0.253354565700878	5.40398549488906e-09	7.46343118653886e-07	10256
237745	sc5rJUQ064_Cancer_TN	11245	GSK.429286A + PF.431396	0.190266344202188	0.125527678003136	0.253391499760787	5.36560591856878e-09	7.46343118653886e-07	6834.24
237746	sc5rJUQ064_Cancer_TN	11246	GSK.429286A + YM.201636	0.190290343576481	0.125552186491301	0.253414801726944	5.34152821935732e-09	7.46343118653886e-07	8196.6
237747	sc5rJUQ064_Cancer_TN	11247	AZD.8330 + GSK.429286A	0.190374764549279	0.125638398967324	0.253496768892336	5.25766277082247e-09	7.46343118653886e-07	7759.96
237748	sc5rJUQ064_Cancer_TN	11248	GSK.429286A + ibrutinib	0.190485210032488	0.125751189698018	0.253604002762645	5.14987320214093e-09	7.46343118653886e-07	10066.68
237749	sc5rJUQ064_Cancer_TN	11249	NVP.TAE684 + olaparib	0.191089410904577	0.126368250055504	0.25419060679208	4.59713941168895e-09	6.76137712173731e-07	7145.56
237750	sc5rJUQ064_Cancer_TN	11250	BIX.02189 + GSK.429286A	0.191244923222888	0.126527080319356	0.254341582432619	4.46447550904705e-09	6.65265593946814e-07	9862.08
237751	sc5rJUQ064_Cancer_TN	11251	NVP.BGJ398 + WH.4025	0.191548300703723	0.126836940086341	0.254636100792868	4.21629367751571e-09	6.36660345304872e-07	8614.52
237752	sc5rJUQ064_Cancer_TN	11252	TWS.119 + WH.4025	0.191558411271357	0.126847266904591	0.254645915913811	4.20825780393607e-09	6.36660345304872e-07	8955.88
237753	sc5rJUQ064_Cancer_TN	11253	GSK.429286A + SU.11274	0.191751146800553	0.127044127454268	0.25483301692212	4.05788708810462e-09	6.29528373599792e-07	9233.4
237754	sc5rJUQ064_Cancer_TN	11254	NU.7441 + Y.27632	0.192121459563974	0.127422380140182	0.255192490533095	3.7834877468319e-09	5.951110935121e-07	8662.88
237755	sc5rJUQ064_Cancer_TN	11255	doramapimod + fostamatinib	0.192277682191222	0.127581958000854	0.255344135253639	3.67321485925619e-09	5.8590363776164e-07	9936.68
237756	sc5rJUQ064_Cancer_TN	11256	saracatinib + TGX.221	0.192295092316654	0.127599742255457	0.255361035005178	3.66112077489521e-09	5.8590363776164e-07	8613.68
237757	sc5rJUQ064_Cancer_TN	11257	GDC.0941 + NVP.TAE684	0.192710275446748	0.128023859652458	0.255764035718812	3.3839102723864e-09	5.55402664272115e-07	6234.84
237758	sc5rJUQ064_Cancer_TN	11258	NU.7441 + saracatinib	0.192753029999567	0.128067535578084	0.255805534511384	3.35655063042364e-09	5.55402664272115e-07	8286.8
237759	sc5rJUQ064_Cancer_TN	11259	TAK.715 + WH.4025	0.193197063762863	0.128521153230317	0.256236512651402	3.08481936501864e-09	5.214265568483e-07	9846.84
237760	sc5rJUQ064_Cancer_TN	11260	masitinib + NVP.TAE684	0.193320355258761	0.128647110612865	0.256356174645517	3.01324409728947e-09	5.17045293966716e-07	6749.92
237761	sc5rJUQ064_Cancer_TN	11261	GSK.429286A + SB.203580	0.19360017164103	0.128932985103923	0.256627746518401	2.85673858522857e-09	4.97731761195593e-07	10902.48
237762	sc5rJUQ064_Cancer_TN	11262	ibrutinib + NVP.TAE684	0.194009052668428	0.129350737857693	0.257024562380323	2.64216878675916e-09	4.67540023594493e-07	7691.36
237763	sc5rJUQ064_Cancer_TN	11263	NVP.TAE684 + SB.525334	0.194011833452351	0.129353579056462	0.257027261036781	2.64076457781692e-09	4.67540023594493e-07	7697.16
237764	sc5rJUQ064_Cancer_TN	11264	KIN001.266 + NVP.TAE684	0.194086733262803	0.129430106527065	0.257099948392063	2.60321431986018e-09	4.67540023594493e-07	7507.44
237765	sc5rJUQ064_Cancer_TN	11265	dasatinib + VX.745	0.194157204977117	0.12950211037711	0.257168337801134	2.56835838658803e-09	4.67540023594493e-07	9303.44
237766	sc5rJUQ064_Cancer_TN	11266	ON.01910 + WH.4025	0.194273846772329	0.129621289596744	0.257281531666077	2.51166108281502e-09	4.67540023594493e-07	9451.72
237767	sc5rJUQ064_Cancer_TN	11267	WH.4025 + Y.39983	0.194681110713424	0.130037427801568	0.257676743331484	2.32308281754087e-09	4.45913778112718e-07	8802.84
237768	sc5rJUQ064_Cancer_TN	11268	AZ.628 + NVP.TAE684	0.194848547154102	0.130208519281463	0.257839218664675	2.24961335529182e-09	4.39256400839307e-07	7955.96
237769	sc5rJUQ064_Cancer_TN	11269	amuvatinib + GSK.429286A	0.195103064447852	0.13046859991193	0.258086187839717	2.14224299357227e-09	4.25629857933438e-07	9796.64
237770	sc5rJUQ064_Cancer_TN	11270	NVP.TAE684 + YM.201636	0.195265619403708	0.130634712711479	0.258243917660187	2.07629374590746e-09	4.19893333435749e-07	6257.36
237771	sc5rJUQ064_Cancer_TN	11271	GSK.429286A + TGX.221	0.195358821004003	0.130729955853871	0.258334351233464	2.03937659387793e-09	4.19893333435749e-07	9390.88
237772	sc5rJUQ064_Cancer_TN	11272	GDC.0941 + GSK.429286A	0.195431030708268	0.130803748101687	0.25840441559758	2.01121403942953e-09	4.19893333435749e-07	7424.04
237773	sc5rJUQ064_Cancer_TN	11273	GSK.429286A + SGX523	0.195441413309112	0.130814358305871	0.258414489678336	2.0071959477264e-09	4.19893333435749e-07	9618.32
237774	sc5rJUQ064_Cancer_TN	11274	GSK.429286A + PD.0325901	0.195553581669317	0.130928986521199	0.258523324070524	1.96428132715392e-09	4.19893333435749e-07	6510.52
237775	sc5rJUQ064_Cancer_TN	11275	GSK.429286A + QL.XI.92	0.196070777253114	0.131457546570325	0.259025126428259	1.77768084606221e-09	3.94749717287344e-07	9116.04
237776	sc5rJUQ064_Cancer_TN	11276	NVP.BGJ398 + saracatinib	0.196714453166546	0.132115417448807	0.259649597233995	1.56941539224579e-09	3.55472586343671e-07	9268.8
237777	sc5rJUQ064_Cancer_TN	11277	NVP.TAE684 + SB.203580	0.196734538285209	0.132135946419613	0.259669082234024	1.5633144656531e-09	3.55472586343671e-07	8749.56
237778	sc5rJUQ064_Cancer_TN	11278	BMS.777607 + NVP.TAE684	0.197201830887949	0.132613581157924	0.260122398244368	1.42771284155617e-09	3.36850998554659e-07	8491.2
237779	sc5rJUQ064_Cancer_TN	11279	GSK.429286A + PD.184352	0.197317460115102	0.132731774124876	0.260234564752734	1.39596745442469e-09	3.36368753645949e-07	7434.8
237780	sc5rJUQ064_Cancer_TN	11280	BIX.02189 + NVP.TAE684	0.197424112246329	0.132840792583547	0.260338021494462	1.36729634679562e-09	3.36368753645949e-07	7590.2
237781	sc5rJUQ064_Cancer_TN	11281	dasatinib + TAK.715	0.197646529621314	0.133068149836995	0.260553770405918	1.3093359756175e-09	3.29516220530404e-07	9054.8
237782	sc5rJUQ064_Cancer_TN	11282	NVP.TAE684 + WH.4023	0.197865410564571	0.133291898750336	0.260766082780414	1.25463473506247e-09	3.22925872149601e-07	7718.6
237783	sc5rJUQ064_Cancer_TN	11283	NVP.TAE684 + saracatinib	0.198090291351401	0.133521787801203	0.260984208607802	1.20075226919863e-09	3.16244638341268e-07	8175.48
237784	sc5rJUQ064_Cancer_TN	11284	amuvatinib + NVP.TAE684	0.198888527466911	0.13433785734604	0.261758415487063	1.02707854675146e-09	2.76944393856197e-07	7089.68
237785	sc5rJUQ064_Cancer_TN	11285	TGX.221 + WH.4025	0.199085283042431	0.13453902209851	0.26194923571661	9.88180287060751e-10	2.72954676852756e-07	8066.24
237786	sc5rJUQ064_Cancer_TN	11286	NVP.TAE684 + ON.01910	0.199120073067383	0.134574592301042	0.261982975751223	9.81453217866192e-10	2.72954676852756e-07	7868.88
237787	sc5rJUQ064_Cancer_TN	11287	NVP.BGJ398 + NVP.TAE684	0.199252719483109	0.134710214881833	0.262111617383777	9.56211104148211e-10	2.72954676852756e-07	7388.12
237788	sc5rJUQ064_Cancer_TN	11288	GSK.429286A + lapatinib	0.199361714122532	0.134821656825343	0.26221731964872	9.35943900166224e-10	2.72954676852756e-07	9317.56
237789	sc5rJUQ064_Cancer_TN	11289	dasatinib + Y.27632	0.199670214895486	0.135137093351671	0.26251649343819	8.80819951481363e-10	2.69602322987201e-07	8472.16
237790	sc5rJUQ064_Cancer_TN	11290	canertinib + GSK.429286A	0.199688637588977	0.135155930640397	0.262534358771326	8.77630106319495e-10	2.69602322987201e-07	9391.56
237791	sc5rJUQ064_Cancer_TN	11291	doramapimod + saracatinib	0.20006856219248	0.135544415694114	0.262902779525751	8.14299758647258e-10	2.63484136190863e-07	10223.28
237792	sc5rJUQ064_Cancer_TN	11292	GSK.429286A + Y.39983	0.200273131166306	0.135753602228156	0.263101146706078	7.82066427150132e-10	2.60497126102213e-07	9764.88
237793	sc5rJUQ064_Cancer_TN	11293	NU.7441 + NVP.TAE684	0.200726761656728	0.136217492653855	0.263541005806101	7.14958923466087e-10	2.45360903280407e-07	6805.48
237794	sc5rJUQ064_Cancer_TN	11294	NVP.TAE684 + WH.4025	0.201041201821432	0.136539061234083	0.263845884816514	6.71769166953245e-10	2.37743306742047e-07	7688.68
237795	sc5rJUQ064_Cancer_TN	11295	dasatinib + GSK.429286A	0.201596995895118	0.137107488510315	0.264384748216347	6.01562118726279e-10	2.19764225631455e-07	8629.76
237796	sc5rJUQ064_Cancer_TN	11296	NVP.TAE684 + Y.39983	0.202430747457473	0.137960270903693	0.265193028416756	5.09458010030941e-10	1.9232039878668e-07	7639.32
237797	sc5rJUQ064_Cancer_TN	11297	WH.4023 + Y.27632	0.202746653578918	0.138283412726422	0.265499260469191	4.78279546777921e-10	1.8677640921586e-07	9596.12
237798	sc5rJUQ064_Cancer_TN	11298	GSK.429286A + trametinib	0.202990591803395	0.138532947648175	0.265735719851332	4.55483858059397e-10	1.84226953304381e-07	6840.08
237799	sc5rJUQ064_Cancer_TN	11299	NVP.TAE684 + TGX.221	0.203880986725228	0.139443840445518	0.266598752306918	3.80920249211274e-10	1.59774882308062e-07	6842.32
237800	sc5rJUQ064_Cancer_TN	11300	VX.745 + WH.4025	0.205024553887718	0.140613893780033	0.26770702932282	3.02413273458742e-10	1.31724243150779e-07	10052.32
237801	sc5rJUQ064_Cancer_TN	11301	GSK.429286A + NVP.BGJ398	0.206493956383814	0.142117593285905	0.269130843035878	2.24362722293296e-10	1.01636313198863e-07	9783.76
237802	sc5rJUQ064_Cancer_TN	11302	doramapimod + WH.4025	0.207373621106813	0.143017932278585	0.269983084824233	1.87444497479493e-10	8.8450372248136e-08	9999.68
237803	sc5rJUQ064_Cancer_TN	11303	doramapimod + NVP.TAE684	0.210739669368069	0.146464074759608	0.273243293247022	9.35189904480822e-11	4.60479376880231e-08	8763.48
237804	sc5rJUQ064_Cancer_TN	11304	saracatinib + TAK.715	0.211839242715339	0.147590150324214	0.274307981270326	7.43277521761046e-11	3.82618996997447e-08	9995.6
237805	sc5rJUQ064_Cancer_TN	11305	GSK.429286A + saracatinib	0.213556709272929	0.149349345065978	0.275970652716804	5.17914179848093e-11	2.79303718418079e-08	9862.28
237806	sc5rJUQ064_Cancer_TN	11306	GSK.429286A + Y.27632	0.213648460029437	0.149443336470759	0.276059465691443	5.07970769590317e-11	2.79303718418079e-08	10260.52
237807	sc5rJUQ064_Cancer_TN	11307	fostamatinib + GSK.429286A	0.214286816182321	0.150097314062759	0.276677352716624	4.43769567411419e-11	2.64510018470227e-08	9058.64
237808	sc5rJUQ064_Cancer_TN	11308	AZ.628 + GSK.429286A	0.215425668102506	0.151264174744788	0.277779558824963	3.48345086613e-11	2.19167116994013e-08	9721.52
237809	sc5rJUQ064_Cancer_TN	11309	doramapimod + GSK.429286A	0.215469692143638	0.151309285096911	0.277822162971363	3.4509068685266e-11	2.19167116994013e-08	10920.52
237810	sc5rJUQ064_Cancer_TN	11310	NVP.TAE684 + TAK.715	0.215621955176387	0.15146530734206	0.2779695132171	3.34062334977839e-11	2.19167116994013e-08	8533.2
237811	sc5rJUQ064_Cancer_TN	11311	WH.4025 + Y.27632	0.215768188139651	0.151615153651243	0.278111025192296	3.23795279875269e-11	2.19167116994013e-08	9437.24
237812	sc5rJUQ064_Cancer_TN	11312	saracatinib + VX.745	0.21578945206889	0.151636943247475	0.278131602411029	3.22328245576021e-11	2.19167116994013e-08	10436.96
237813	sc5rJUQ064_Cancer_TN	11313	NVP.TAE684 + TWS.119	0.216662195057993	0.152531315173286	0.278976111130335	2.67410001148356e-11	2.19167116994013e-08	7798.76
237814	sc5rJUQ064_Cancer_TN	11314	GSK.429286A + WH.4025	0.217513553214209	0.153403873515231	0.279799833980175	2.22695360987865e-11	2.10168746932298e-08	9452.24
237815	sc5rJUQ064_Cancer_TN	11315	saracatinib + Y.27632	0.217879664575832	0.153779132380245	0.280154033077163	2.05795875565829e-11	2.10168746932298e-08	9909.24
237816	sc5rJUQ064_Cancer_TN	11316	saracatinib + TWS.119	0.218060748015872	0.153964747129233	0.280329218288909	1.97907157709395e-11	2.10168746932298e-08	9643.72
237817	sc5rJUQ064_Cancer_TN	11317	GSK.429286A + WH.4023	0.218743793179956	0.154664925067842	0.280989978057459	1.70724921044474e-11	2.10168746932298e-08	9867.12
237818	sc5rJUQ064_Cancer_TN	11318	GSK.429286A + NVP.TAE684	0.218889542528624	0.154814338570791	0.281130964470961	1.65416128155322e-11	2.10168746932298e-08	8226.56
237819	sc5rJUQ064_Cancer_TN	11319	fostamatinib + Y.27632	0.220317898235941	0.156278758428464	0.282512500850209	1.21231926204289e-11	1.96135937751939e-08	8747.88
237820	sc5rJUQ064_Cancer_TN	11320	GSK.429286A + TAK.715	0.221184716946252	0.157167600494496	0.283350780782511	1.00290475389261e-11	1.8929827229723e-08	10582.84
237821	sc5rJUQ064_Cancer_TN	11321	GSK.429286A + NU.7441	0.222528168066175	0.158545389787348	0.284649812993537	7.463416759387e-12	1.69046389600116e-08	9353.36
237822	sc5rJUQ064_Cancer_TN	11322	NVP.TAE684 + Y.27632	0.222617742557004	0.158637262634769	0.28473641774524	7.31732649185922e-12	1.69046389600116e-08	7881.6
237823	sc5rJUQ064_Cancer_TN	11323	GSK.429286A + TWS.119	0.229516927922204	0.16571680209768	0.291403823077457	1.55599931657483e-12	5.87389742006999e-09	10414.48
237824	sc5rJUQ064_Cancer_TN	11324	NVP.TAE684 + VX.745	0.231470912242823	0.167723061889704	0.293291070751711	9.94468847337395e-13	5.631179848048e-09	9518.4
237825	sc5rJUQ064_Cancer_TN	11325	GSK.429286A + VX.745	0.252420612898064	0.189266466573153	0.313495022159205	6.31684268106715e-15	7.15382433630855e-11	11162.24
237826	scrJUQ059_Cancer_TN	1	PF.431396 + WYE.125132	-0.239272892710339	-0.300821781691986	-0.175739037697461	1.59795678093307e-13	1.62481373787046e-09	1376.4
237827	scrJUQ059_Cancer_TN	2	celastrol + WYE.125132	-0.236805128334003	-0.298440649455257	-0.173202675347735	2.86942823464982e-13	1.62481373787046e-09	1086.6
237828	scrJUQ059_Cancer_TN	3	WYE.125132 + XMD.885	-0.223330764269521	-0.285425763883245	-0.159368619004181	6.25002421304578e-12	1.84744252585368e-08	975.04
237829	scrJUQ059_Cancer_TN	4	celastrol + sirolimus	-0.222949524838837	-0.285057191333653	-0.158977567639992	6.80018512801567e-12	1.84744252585368e-08	1206.72
237830	scrJUQ059_Cancer_TN	5	GW.843682X + WYE.125132	-0.22212532466474	-0.284260312865927	-0.158132223681279	8.15647914284185e-12	1.84744252585368e-08	1691.28
237831	scrJUQ059_Cancer_TN	6	PF.431396 + torin.2	-0.220712187704221	-0.282893820673906	-0.156683052792468	1.11223806559005e-11	2.09934934880121e-08	1778.12
237832	scrJUQ059_Cancer_TN	7	WYE.125132 + XMD.1499	-0.216287945369507	-0.278613980666332	-0.152147777698767	2.89738490309075e-11	4.68755486107182e-08	1560.64
237833	scrJUQ059_Cancer_TN	8	WYE.125132 + XMD.1185H	-0.214962372876655	-0.277331191253155	-0.150789463726226	3.84464008025978e-11	5.34027582782272e-08	1334.48
237834	scrJUQ059_Cancer_TN	9	WYE.125132 + XMD.1150	-0.214251761680637	-0.276643423589212	-0.150061400272312	4.47079446439633e-11	5.34027582782272e-08	1354.28
237835	scrJUQ059_Cancer_TN	10	OSI.027 + PF.431396	-0.213865716329912	-0.276269761378696	-0.149665903021417	4.85163397587639e-11	5.34027582782272e-08	1768.68
237836	scrJUQ059_Cancer_TN	11	celastrol + torin.2	-0.213377310927494	-0.275796995475837	-0.149165568980002	5.3790855693055e-11	5.34027582782272e-08	1616.52
237837	scrJUQ059_Cancer_TN	12	WYE.125132 + XMD.892	-0.213137166054999	-0.275564529339612	-0.148919570952473	5.65857041358699e-11	5.34027582782272e-08	1107.28
237838	scrJUQ059_Cancer_TN	13	celastrol + OSI.027	-0.209292838071915	-0.271842131106747	-0.144982625299115	1.26276028885287e-10	1.10005848240452e-07	1336.96
237839	scrJUQ059_Cancer_TN	14	torin.2 + XMD.885	-0.207512758537186	-0.270117875757452	-0.143160349535145	1.82176044194254e-10	1.40988487504105e-07	1502.6
237840	scrJUQ059_Cancer_TN	15	BMS.509744 + WYE.125132	-0.207167200795864	-0.269783108331202	-0.142806651021126	1.95535423064931e-10	1.40988487504105e-07	1594.88
237841	scrJUQ059_Cancer_TN	16	BMS.345541 + WYE.125132	-0.207076704414712	-0.269695435270357	-0.142714025410044	1.99189033118383e-10	1.40988487504105e-07	1725.84
237842	scrJUQ059_Cancer_TN	17	PF.431396 + sirolimus	-0.206250539556322	-0.268894997229501	-0.14186847438298	2.35773445595573e-10	1.57066721845286e-07	2255.48
237843	scrJUQ059_Cancer_TN	18	TNF_lig + torin.2	-0.205492050515366	-0.268160051382269	-0.141092269917555	2.75078600885882e-10	1.69119602628052e-07	1029.72
237844	scrJUQ059_Cancer_TN	19	celastrol + ZSTK.474	-0.205339318980978	-0.268012051749468	-0.140935980730623	2.8373266666075e-10	1.69119602628052e-07	1287.96
237845	scrJUQ059_Cancer_TN	20	BMS.345541 + torin.2	-0.203973969187659	-0.266688871552937	-0.13953896975606	3.73857395811466e-10	2.05598911753295e-07	1892.28
237846	scrJUQ059_Cancer_TN	21	WYE.125132 + WZ.4.145	-0.203876777766953	-0.266594672929488	-0.139439534335828	3.81243015171674e-10	2.05598911753295e-07	2045
237847	scrJUQ059_Cancer_TN	22	nilotinib + WYE.125132	-0.203122686596224	-0.265863761631298	-0.138668076520052	4.43585314992586e-10	2.28345622376865e-07	1312.24
237848	scrJUQ059_Cancer_TN	23	TNF_lig + WYE.125132	-0.202791425711377	-0.265542660509461	-0.13832921145684	4.74013982599396e-10	2.33400363171224e-07	814.52
237849	scrJUQ059_Cancer_TN	24	GSK.690693 + WYE.125132	-0.202127694905194	-0.264899244415441	-0.13765028995438	5.41224334019458e-10	2.55390232615432e-07	1998.64
237850	scrJUQ059_Cancer_TN	25	PF.431396 + ZSTK.474	-0.200402762547289	-0.263226845381476	-0.135886162644984	7.62287602267154e-10	3.45316283827021e-07	1963.72
237851	scrJUQ059_Cancer_TN	26	PF.431396 + QL.XII.47	-0.199979403307943	-0.262816321954852	-0.135453246102416	8.28749696239023e-10	3.60984242688728e-07	169.56
237852	scrJUQ059_Cancer_TN	27	HG.5.113.01 + WYE.125132	-0.199322518670876	-0.262179308338178	-0.134781581113142	9.43183540808548e-10	3.95613096283585e-07	1597.6
237853	scrJUQ059_Cancer_TN	28	GSK.690693 + PF.431396	-0.19905300932467	-0.261917935907655	-0.134506024780904	9.94460920592789e-10	3.98655474131742e-07	1790.56
237854	scrJUQ059_Cancer_TN	29	torin.2 + XMD.1499	-0.198781973569898	-0.261655073852507	-0.134228917859527	1.04876215113924e-09	3.98655474131742e-07	2046.56
237855	scrJUQ059_Cancer_TN	30	AZD.6482 + celastrol	-0.198664485449145	-0.261541125955302	-0.134108801156307	1.07318750027301e-09	3.98655474131742e-07	1288.2
237856	scrJUQ059_Cancer_TN	31	palbociclib + WYE.125132	-0.198388160159736	-0.261273120158767	-0.133826301069549	1.1328376040679e-09	3.98655474131742e-07	2044.28
237857	scrJUQ059_Cancer_TN	32	SB.216763 + WYE.125132	-0.198295759546115	-0.261183499343226	-0.1337318380019	1.15349480626379e-09	3.98655474131742e-07	2178.48
237858	scrJUQ059_Cancer_TN	33	celastrol + QL.X.138	-0.198259745371719	-0.261148568332639	-0.13369502028069	1.16164509018521e-09	3.98655474131742e-07	903.84
237859	scrJUQ059_Cancer_TN	34	AZD.8055 + PF.431396	-0.197861609656111	-0.260762395988288	-0.133288013252505	1.25556537471402e-09	4.09814682450634e-07	1998.32
237860	scrJUQ059_Cancer_TN	35	PF.431396 + PI.103	-0.197817011322647	-0.260719136512994	-0.133242422529619	1.26653544245229e-09	4.09814682450634e-07	2511.16
237861	scrJUQ059_Cancer_TN	36	QL.XII.47 + WYE.125132	-0.19761912227542	-0.260527185119787	-0.133040133408196	1.31634683126966e-09	4.1410077400358e-07	905.36
237862	scrJUQ059_Cancer_TN	37	rondual.kinase.inhibitor + WYE.125132	-0.196702823746824	-0.259638315263601	-0.13210353106102	1.57295845316743e-09	4.78568575987367e-07	1766.84
237863	scrJUQ059_Cancer_TN	38	SU.11274 + WYE.125132	-0.196596247180378	-0.259534922059021	-0.131994600403654	1.60579301435055e-09	4.78568575987367e-07	2052.24
237864	scrJUQ059_Cancer_TN	39	PD.0325901 + WYE.125132	-0.19643695662304	-0.259380386700969	-0.131831794303767	1.65611443000991e-09	4.8091015179134e-07	2259.4
237865	scrJUQ059_Cancer_TN	40	PF.431396 + QL.X.138	-0.196118209265847	-0.259071145026836	-0.131506022657467	1.76145790980346e-09	4.98260094777815e-07	1288.04
237866	scrJUQ059_Cancer_TN	41	WYE.125132 + XMD.16144	-0.195995129351334	-0.258951732147118	-0.131380234144842	1.80385553076295e-09	4.98260094777815e-07	1784.24
237867	scrJUQ059_Cancer_TN	42	AZD.8055 + celastrol	-0.195718773836014	-0.258683603337691	-0.131097804502744	1.90270104093263e-09	5.00136335297324e-07	1610.96
237868	scrJUQ059_Cancer_TN	43	celastrol + PI.103	-0.195662221154272	-0.258628732951923	-0.131040010120193	1.92356829712875e-09	5.00136335297324e-07	1469.44
237869	scrJUQ059_Cancer_TN	44	pazopanib + WYE.125132	-0.195609733857722	-0.258577806653085	-0.130986370777609	1.94313454773353e-09	5.00136335297324e-07	1533.36
237870	scrJUQ059_Cancer_TN	45	nilotinib + torin.2	-0.195304497483286	-0.258281641220219	-0.13067444225412	2.06081579288861e-09	5.186386412103e-07	1824.56
237871	scrJUQ059_Cancer_TN	46	torin.2 + XMD.892	-0.195178379864597	-0.258159268078674	-0.130545563307615	2.11143776172053e-09	5.19714761905127e-07	1719.56
237872	scrJUQ059_Cancer_TN	47	celastrol + palbociclib	-0.195067662348178	-0.25805183613895	-0.13043242344696	2.15687362556653e-09	5.19714761905127e-07	1206.36
237873	scrJUQ059_Cancer_TN	48	CP466722 + WYE.125132	-0.194298216414047	-0.257305180723076	-0.129646189611308	2.49997011842243e-09	5.87118692396428e-07	1240.88
237874	scrJUQ059_Cancer_TN	49	WYE.125132 + XMD.1527	-0.194127062186167	-0.257139085749624	-0.129471312163932	2.58321138108286e-09	5.87118692396428e-07	1980.52
237875	scrJUQ059_Cancer_TN	50	PD.173074 + WYE.125132	-0.194109032429535	-0.257121588729053	-0.129452890429462	2.592135507269e-09	5.87118692396428e-07	1731.12
237876	scrJUQ059_Cancer_TN	51	torin.2 + XMD.1150	-0.193718135819901	-0.25674223201881	-0.129053506463604	2.7931538523512e-09	6.20244458389751e-07	1809.44
237877	scrJUQ059_Cancer_TN	52	TG.101348 + WYE.125132	-0.193153062391166	-0.256193806140918	-0.128476200938388	3.11076179235672e-09	6.77488024969997e-07	2479.12
237878	scrJUQ059_Cancer_TN	53	GW.843682X + torin.2	-0.192737713018555	-0.255790667437966	-0.128051888482921	3.36632751864341e-09	7.13306305099504e-07	1947.16
237879	scrJUQ059_Cancer_TN	54	tivantinib + WYE.125132	-0.19264148882704	-0.25569726896941	-0.127953591188035	3.42838395586657e-09	7.13306305099504e-07	1639
237880	scrJUQ059_Cancer_TN	55	QL.XII.47 + sirolimus	-0.192586749700031	-0.255644136788251	-0.127897673300294	3.46418073116757e-09	7.13306305099504e-07	724.32
237881	scrJUQ059_Cancer_TN	56	celastrol + GSK.2126458	-0.192240013148133	-0.255307570338148	-0.127543479623615	3.69951499571635e-09	7.38651897090545e-07	1318.92
237882	scrJUQ059_Cancer_TN	57	WYE.125132 + ZG.10	-0.192200477654964	-0.255269193486574	-0.127503094904343	3.72731508262282e-09	7.38651897090545e-07	1491.44
237883	scrJUQ059_Cancer_TN	58	dovitinib + WYE.125132	-0.192122222768257	-0.255193231380184	-0.127423159727858	3.78294128311272e-09	7.38651897090545e-07	1665.84
237884	scrJUQ059_Cancer_TN	59	sirolimus + WYE.125132	-0.19163377202697	-0.254719074100094	-0.126924239961194	4.14882818730784e-09	7.70697069175735e-07	2317.36
237885	scrJUQ059_Cancer_TN	60	AZD.1480 + WYE.125132	-0.191601430300908	-0.254687677714339	-0.126891206206625	4.17423235509829e-09	7.70697069175735e-07	2770.88
237886	scrJUQ059_Cancer_TN	61	GSK.690693 + QL.XII.47	-0.191453187314482	-0.254543766130179	-0.126739793044097	4.29262328075816e-09	7.70697069175735e-07	439.44
237887	scrJUQ059_Cancer_TN	62	JW.7.24.1 + WYE.125132	-0.191422734707932	-0.254514202949861	-0.126708689581959	4.31734437351786e-09	7.70697069175735e-07	1778.16
237888	scrJUQ059_Cancer_TN	63	TGX.221 + WYE.125132	-0.191390226739352	-0.254482644308139	-0.126675486969504	4.34388662854611e-09	7.70697069175735e-07	2665.44
237889	scrJUQ059_Cancer_TN	64	ruxolitinib + WYE.125132	-0.191376217029043	-0.254469043680523	-0.126661177938557	4.35537416576133e-09	7.70697069175735e-07	2421.44
237890	scrJUQ059_Cancer_TN	65	celastrol + WZ.4.145	-0.191016332205335	-0.254119658916533	-0.1262936133259	4.66079633443427e-09	8.0255209489768e-07	1094.88
237891	scrJUQ059_Cancer_TN	66	BMS.509744 + torin.2	-0.190997743269327	-0.254101611887098	-0.12627462819259	4.67712479145668e-09	8.0255209489768e-07	2058.48
237892	scrJUQ059_Cancer_TN	67	AZD.6482 + PF.431396	-0.190790106365412	-0.253900025048799	-0.126062569019566	4.86333183826651e-09	8.16868791399226e-07	2391
237893	scrJUQ059_Cancer_TN	68	palbociclib + PF.431396	-0.190687957895104	-0.25380085093972	-0.125958247152996	4.95756121823024e-09	8.16868791399226e-07	2088.12
237894	scrJUQ059_Cancer_TN	69	torin.2 + XMD.1185H	-0.190629108044034	-0.253743714077333	-0.125898145813267	5.01265145144141e-09	8.16868791399226e-07	1932.96
237895	scrJUQ059_Cancer_TN	70	HG.5.113.01 + torin.2	-0.190563684057059	-0.253680193920554	-0.125831331091183	5.07459392558349e-09	8.16868791399226e-07	1989.32
237896	scrJUQ059_Cancer_TN	71	torin.2 + WYE.125132	-0.190461475134927	-0.253580958176316	-0.125726950662128	5.17285471564201e-09	8.16868791399226e-07	2285.84
237897	scrJUQ059_Cancer_TN	72	OSI.027 + XMD.885	-0.190418614791415	-0.25353934421141	-0.125683180144278	5.21460722627604e-09	8.16868791399226e-07	1290.04
237898	scrJUQ059_Cancer_TN	73	QL.XII.47 + torin.2	-0.190366852916758	-0.253489087260388	-0.125630319399988	5.26546770614954e-09	8.16868791399226e-07	1290.72
237899	scrJUQ059_Cancer_TN	74	GW.843682X + sirolimus	-0.190193446858419	-0.253320720323083	-0.125453234726531	5.43938937591915e-09	8.20214798084028e-07	2166.44
237900	scrJUQ059_Cancer_TN	75	KIN001.244 + WYE.125132	-0.190168586045628	-0.253296581643593	-0.125427846857578	5.46477701747709e-09	8.20214798084028e-07	2355.88
237901	scrJUQ059_Cancer_TN	76	GSK.2126458 + PF.431396	-0.190064956505622	-0.253195961389353	-0.12532202125578	5.57184794283062e-09	8.20214798084028e-07	1825.48
237902	scrJUQ059_Cancer_TN	77	JWE.035 + WYE.125132	-0.190060271489229	-0.253191412388317	-0.125317236991834	5.57673637549405e-09	8.20214798084028e-07	1643.6
237903	scrJUQ059_Cancer_TN	78	TPCA.1 + WYE.125132	-0.189950022474449	-0.253084363316162	-0.125204653327152	5.69298209026188e-09	8.265772073361e-07	2396.04
237904	scrJUQ059_Cancer_TN	79	CP466722 + PF.431396	-0.189734949996131	-0.252875528798428	-0.12498503124043	5.92656437216753e-09	8.42247838755143e-07	1045.72
237905	scrJUQ059_Cancer_TN	80	palbociclib + torin.2	-0.189714139455576	-0.25285532153444	-0.124963780813759	5.94965360710035e-09	8.42247838755143e-07	2174.96
237906	scrJUQ059_Cancer_TN	81	PF.04217903 + WYE.125132	-0.189622645619321	-0.252766479358659	-0.124870353716712	6.05220629018811e-09	8.46188101683709e-07	2142.2
237907	scrJUQ059_Cancer_TN	82	dovitinib + torin.2	-0.189498643814486	-0.252646069655766	-0.124743733591866	6.1939399874155e-09	8.55443540944885e-07	1977.44
237908	scrJUQ059_Cancer_TN	83	PF.562271 + torin.2	-0.189215940857602	-0.252371548765507	-0.124455069197647	6.52922476320625e-09	8.81765483103362e-07	2476.04
237909	scrJUQ059_Cancer_TN	84	PHA.793887 + WYE.125132	-0.189206888196896	-0.252362757941402	-0.124445825822056	6.54024729189248e-09	8.81765483103362e-07	2363.12
237910	scrJUQ059_Cancer_TN	85	AKT.inhibitor.1.2 + WYE.125132	-0.18910915270977	-0.252267848664038	-0.124346032030401	6.66040665593849e-09	8.87401239747098e-07	2358.72
237911	scrJUQ059_Cancer_TN	86	trametinib + WYE.125132	-0.189015875544695	-0.252177267654458	-0.124250791674721	6.77708237396132e-09	8.92447184710604e-07	2678.8
237912	scrJUQ059_Cancer_TN	87	sunitinib + WYE.125132	-0.188192370566579	-0.251377517877461	-0.123410006281951	7.89702145131066e-09	1.02442537192824e-06	2309.84
237913	scrJUQ059_Cancer_TN	88	sirolimus + TNF_lig	-0.18798009398514	-0.251171350735872	-0.123193290368765	8.21366000786954e-09	1.02442537192824e-06	784.84
237914	scrJUQ059_Cancer_TN	89	PF.431396 + WZ.4.145	-0.187932820658446	-0.251125437181592	-0.12314502925813	8.28583422930242e-09	1.02442537192824e-06	2292.28
237915	scrJUQ059_Cancer_TN	90	OSI.027 + XMD.1499	-0.187919294562733	-0.251112300098874	-0.123131220588805	8.30659812054468e-09	1.02442537192824e-06	2111.72
237916	scrJUQ059_Cancer_TN	91	masitinib + WYE.125132	-0.187902670311018	-0.251096153931801	-0.123114249074281	8.33218717993838e-09	1.02442537192824e-06	2495.48
237917	scrJUQ059_Cancer_TN	92	CP466722 + torin.2	-0.187884323182308	-0.251078334393864	-0.123095518737696	8.36051702030478e-09	1.02442537192824e-06	1771.88
237918	scrJUQ059_Cancer_TN	93	celastrol + JW.7.24.1	-0.187827332224839	-0.251022981997496	-0.123037337731201	8.44911444399005e-09	1.02442537192824e-06	1101.52
237919	scrJUQ059_Cancer_TN	94	GW.843682X + TNF_lig	-0.187792980475614	-0.250989617704265	-0.123002268885668	8.50295672947061e-09	1.02442537192824e-06	331.16
237920	scrJUQ059_Cancer_TN	95	PF.562271 + WYE.125132	-0.187516534282557	-0.250721112610854	-0.122720057740406	8.94854729230493e-09	1.03154692474702e-06	2469
237921	scrJUQ059_Cancer_TN	96	pazopanib + torin.2	-0.187506574844484	-0.250711439082734	-0.122709890805813	8.96501623575343e-09	1.03154692474702e-06	1811.48
237922	scrJUQ059_Cancer_TN	97	WYE.125132 + YM.201636	-0.18746469684312	-0.250670763153377	-0.122667140460321	9.03458825542058e-09	1.03154692474702e-06	2139.36
237923	scrJUQ059_Cancer_TN	98	rondual.kinase.inhibitor + torin.2	-0.187436858777976	-0.250643724032461	-0.122638722644474	9.08112533451324e-09	1.03154692474702e-06	2039.16
237924	scrJUQ059_Cancer_TN	99	PD.0325901 + torin.2	-0.187416577190884	-0.250624024458817	-0.122618018743483	9.11517660727995e-09	1.03154692474702e-06	2480.4
237925	scrJUQ059_Cancer_TN	100	GSK.690693 + torin.2	-0.187409836812462	-0.250617477495033	-0.122611138025835	9.12652061081846e-09	1.03154692474702e-06	2381.28
237926	scrJUQ059_Cancer_TN	101	sirolimus + torin.2	-0.187366568419135	-0.250575450547234	-0.122566968903708	9.19966793814121e-09	1.03154692474702e-06	2562.12
237927	scrJUQ059_Cancer_TN	102	GSK.690693 + XMD.885	-0.18703033537173	-0.250248856491968	-0.122223745157661	9.78780460105279e-09	1.08673418732277e-06	890.92
237928	scrJUQ059_Cancer_TN	103	AZD.6482 + WYE.125132	-0.186917366024851	-0.250139122475238	-0.122108430517821	9.99347797325871e-09	1.08822312302431e-06	2402.44
237929	scrJUQ059_Cancer_TN	104	buparlisib + celastrol	-0.186916973087993	-0.250138740788867	-0.122108029426475	9.99420062607904e-09	1.08822312302431e-06	984.84
237930	scrJUQ059_Cancer_TN	105	PF.477736 + WYE.125132	-0.186850642323652	-0.250074308911755	-0.122040322425342	1.01169195443799e-08	1.08822312302431e-06	1782.84
237931	scrJUQ059_Cancer_TN	106	PD.184352 + WYE.125132	-0.18681387250145	-0.250038591478211	-0.122002789959357	1.01855762508235e-08	1.08822312302431e-06	2669.84
237932	scrJUQ059_Cancer_TN	107	PHA.665752 + WYE.125132	-0.186739985259057	-0.249966818441431	-0.121927370780311	1.03249084241135e-08	1.09279988694473e-06	1752.88
237933	scrJUQ059_Cancer_TN	108	GSK.1904529A + WYE.125132	-0.186583747518852	-0.249815048991558	-0.121767896158926	1.06256489712443e-08	1.1112295499965e-06	1794.24
237934	scrJUQ059_Cancer_TN	109	SU.11274 + torin.2	-0.186548186733139	-0.249780504785451	-0.121731599104274	1.06952777880458e-08	1.1112295499965e-06	2310.8
237935	scrJUQ059_Cancer_TN	110	GW.843682X + OSI.027	-0.186484032234477	-0.249718183870507	-0.121666116756105	1.08220151692573e-08	1.11417565265308e-06	1959.16
237936	scrJUQ059_Cancer_TN	111	buparlisib + PF.431396	-0.186118540504054	-0.249363128174262	-0.121293070956751	1.15723220702546e-08	1.18068961662733e-06	2228.4
237937	scrJUQ059_Cancer_TN	112	GSK.690693 + XMD.1150	-0.186035933085988	-0.24928287712358	-0.121208758726233	1.17487688544548e-08	1.18798935068483e-06	1390.04
237938	scrJUQ059_Cancer_TN	113	sirolimus + XMD.1499	-0.18569439539099	-0.248951072533227	-0.12086018246751	1.25063897748742e-08	1.22655753468873e-06	2136.08
237939	scrJUQ059_Cancer_TN	114	FR.180204 + WYE.125132	-0.185694198922561	-0.248950881659461	-0.120859981954772	1.25068389409048e-08	1.22655753468873e-06	1946.72
237940	scrJUQ059_Cancer_TN	115	PI.103 + WYE.125132	-0.185649011183809	-0.248906980562636	-0.120813864165459	1.26105639053133e-08	1.22655753468873e-06	2417.36
237941	scrJUQ059_Cancer_TN	116	WYE.125132 + XMD.132	-0.185603158474989	-0.248862433163897	-0.120767068005796	1.27166680528792e-08	1.22655753468873e-06	2521
237942	scrJUQ059_Cancer_TN	117	palbociclib + sirolimus	-0.185589874186574	-0.248849526995406	-0.120753510437898	1.27475696277513e-08	1.22655753468873e-06	2276.92
237943	scrJUQ059_Cancer_TN	118	PI.103 + QL.XII.47	-0.185562474397157	-0.248822907034263	-0.120725547066511	1.28115365486596e-08	1.22655753468873e-06	608.28
237944	scrJUQ059_Cancer_TN	119	AT7867 + WYE.125132	-0.185529754847192	-0.248791118593625	-0.12069215464806	1.28883308280758e-08	1.22655753468873e-06	2571.8
237945	scrJUQ059_Cancer_TN	120	SGX523 + WYE.125132	-0.185382720897254	-0.248648267147337	-0.12054209879687	1.32389730835302e-08	1.24942808475817e-06	1661.88
237946	scrJUQ059_Cancer_TN	121	QL.XI.92 + WYE.125132	-0.185268708756404	-0.24853749628267	-0.120425745471908	1.35172179275347e-08	1.26514457049034e-06	2472.8
237947	scrJUQ059_Cancer_TN	122	PD.173074 + torin.2	-0.185169582877317	-0.248441187130081	-0.120324585538672	1.37637357713887e-08	1.27765825910637e-06	2033.88
237948	scrJUQ059_Cancer_TN	123	sirolimus + XMD.885	-0.18502871501347	-0.248304319966376	-0.120180829395531	1.41215777420891e-08	1.29622947128216e-06	1418.68
237949	scrJUQ059_Cancer_TN	124	GSK.1070916 + WYE.125132	-0.184918496224603	-0.24819722967072	-0.120068352635935	1.44078388276329e-08	1.29622947128216e-06	2064.2
237950	scrJUQ059_Cancer_TN	125	MGCD.265 + WYE.125132	-0.184877283193306	-0.248157186048926	-0.12002629573142	1.4516316658821e-08	1.29622947128216e-06	1903.28
237951	scrJUQ059_Cancer_TN	126	PF.431396 + XMD.1150	-0.184858316433396	-0.248138757393442	-0.120006940688557	1.45665052799945e-08	1.29622947128216e-06	1678.68
237952	scrJUQ059_Cancer_TN	127	torin.2 + WZ.4.145	-0.184838654477504	-0.248119653216976	-0.119986876269871	1.4618711121201e-08	1.29622947128216e-06	2365.72
237953	scrJUQ059_Cancer_TN	128	QL.X.138 + XMD.1499	-0.184826700129226	-0.248108037971098	-0.119974677252585	1.4650540602571e-08	1.29622947128216e-06	1240.36
237954	scrJUQ059_Cancer_TN	129	torin.2 + XMD.16144	-0.184613365640859	-0.247900751964716	-0.119756979751808	1.52299938066201e-08	1.33705178186025e-06	2147.36
237955	scrJUQ059_Cancer_TN	130	SB.216763 + torin.2	-0.184175437511829	-0.247475221862779	-0.119310114872486	1.64899404050618e-08	1.43652750067173e-06	2512.48
237956	scrJUQ059_Cancer_TN	131	torin.2 + ZG.10	-0.184124234816548	-0.247425467154202	-0.119257869005426	1.66436919298397e-08	1.43885351988881e-06	2054.88
237957	scrJUQ059_Cancer_TN	132	celastrol + GDC.0941	-0.183932496742455	-0.247239148371455	-0.119062227770644	1.72318870322029e-08	1.47841758060377e-06	2373.2
237958	scrJUQ059_Cancer_TN	133	GW.843682X + ZSTK.474	-0.183864654682503	-0.24717322268047	-0.118993005874486	1.74447941940261e-08	1.48543078381463e-06	1817.24
237959	scrJUQ059_Cancer_TN	134	tivantinib + torin.2	-0.18375271301664	-0.247064441805993	-0.118878788811486	1.78016859405048e-08	1.50450815877774e-06	2008.8
237960	scrJUQ059_Cancer_TN	135	GSK.690693 + sirolimus	-0.18351681488481	-0.246835199282696	-0.118638101286085	1.85771003790694e-08	1.5564381143317e-06	2680.44
237961	scrJUQ059_Cancer_TN	136	celastrol + GSK.690693	-0.183465204139714	-0.24678504373362	-0.11858544371462	1.87510629277649e-08	1.5564381143317e-06	968.2
237962	scrJUQ059_Cancer_TN	137	GSK.690693 + palbociclib	-0.183442398688953	-0.246762881188201	-0.118562175814669	1.88284345839685e-08	1.5564381143317e-06	2003
237963	scrJUQ059_Cancer_TN	138	JW.7.24.1 + torin.2	-0.183189997209057	-0.246517590700558	-0.118304660892867	1.97056877058986e-08	1.61715154542972e-06	2143.36
237964	scrJUQ059_Cancer_TN	139	PF.431396 + torin.1	-0.183098518485759	-0.246428687235013	-0.118211331042294	2.00333125387182e-08	1.62249053415703e-06	2169.2
237965	scrJUQ059_Cancer_TN	140	celastrol + PF.431396	-0.183091883898029	-0.246422239379026	-0.118204562244257	2.00572781264445e-08	1.62249053415703e-06	1418.88
237966	scrJUQ059_Cancer_TN	141	JW.7.24.1 + XMD.1499	-0.182886725518915	-0.246222852454662	-0.117995256716243	2.08122250419099e-08	1.67162020283425e-06	1290.84
237967	scrJUQ059_Cancer_TN	142	GSK.1070916 + PF.431396	-0.182517969389973	-0.245864456585755	-0.117619060907115	2.22389901356975e-08	1.76274620482816e-06	2340.56
237968	scrJUQ059_Cancer_TN	143	linsitinib + WYE.125132	-0.182513193695844	-0.245859814951874	-0.117614188985207	2.22580756989339e-08	1.76274620482816e-06	1910.28
237969	scrJUQ059_Cancer_TN	144	celastrol + torin.1	-0.18233068963793	-0.245682431854862	-0.117428009905282	2.29994473386549e-08	1.80881070215463e-06	1806.04
237970	scrJUQ059_Cancer_TN	145	OSI.027 + XMD.1150	-0.182289295251161	-0.245642198380928	-0.117385782608595	2.31709000096491e-08	1.8097271904088e-06	1683.92
237971	scrJUQ059_Cancer_TN	146	OSI.027 + WYE.125132	-0.182091527107582	-0.245449973666997	-0.117184038347101	2.40072832438908e-08	1.86090997184659e-06	2394.56
237972	scrJUQ059_Cancer_TN	147	NVP.TAE684 + WYE.125132	-0.182057326487918	-0.245416731183409	-0.117149150669123	2.41548579127107e-08	1.86090997184659e-06	3612.88
237973	scrJUQ059_Cancer_TN	148	OSI.027 + TNF_lig	-0.18200499032093	-0.245365860934406	-0.117095763427867	2.43823901101113e-08	1.86574708106088e-06	899.84
237974	scrJUQ059_Cancer_TN	149	BI.2536 + WYE.125132	-0.181950508114174	-0.245312904384776	-0.117040187446179	2.46214581245615e-08	1.87139606215208e-06	1758.8
237975	scrJUQ059_Cancer_TN	150	PHA.793887 + torin.2	-0.181902176880553	-0.245265926246979	-0.116990886263736	2.48354355311035e-08	1.87507538259831e-06	2468.96
237976	scrJUQ059_Cancer_TN	151	sunitinib + torin.2	-0.181736705124169	-0.245105084834363	-0.116822096114004	2.5581761492227e-08	1.91863211191702e-06	2453.28
237977	scrJUQ059_Cancer_TN	152	PI.103 + torin.2	-0.181681754415774	-0.245051671022694	-0.116766044245979	2.58343773589183e-08	1.92483107624835e-06	2610.04
237978	scrJUQ059_Cancer_TN	153	palbociclib + TNF_lig	-0.181607474236522	-0.24497946774775	-0.116690276220317	2.61796980530389e-08	1.93781098333768e-06	678.8
237979	scrJUQ059_Cancer_TN	154	CHIR.99021 + WYE.125132	-0.181562936354883	-0.244936174826467	-0.11664484659863	2.63888900572528e-08	1.94061155778174e-06	2295.56
237980	scrJUQ059_Cancer_TN	155	linsitinib + torin.2	-0.181493099384726	-0.244868289489257	-0.116573611895558	2.67201749246159e-08	1.95229665175016e-06	2100.48
237981	scrJUQ059_Cancer_TN	156	celastrol + QL.XII.47	-0.181247695203506	-0.24462973833608	-0.116323301436743	2.7916554573095e-08	2.02663449064296e-06	214.08
237982	scrJUQ059_Cancer_TN	157	PI.103 + XMD.885	-0.181083039546751	-0.244469676465249	-0.116155358501692	2.87481913749338e-08	2.07371507847851e-06	1436.08
237983	scrJUQ059_Cancer_TN	158	pelitinib + WYE.125132	-0.180858521470868	-0.24425141673132	-0.115926364002954	2.99209451268717e-08	2.13854710428544e-06	2576.24
237984	scrJUQ059_Cancer_TN	159	TG.101348 + torin.2	-0.180828068864318	-0.244221812483018	-0.115895304766457	3.00835380313893e-08	2.13854710428544e-06	2619.6
237985	scrJUQ059_Cancer_TN	160	MGCD.265 + torin.2	-0.180785072504202	-0.24418001372776	-0.115851452115259	3.03145626375168e-08	2.13854710428544e-06	2203.88
237986	scrJUQ059_Cancer_TN	161	celastrol + PD.184352	-0.18076882607639	-0.244164219760674	-0.115834882198717	3.04023032044112e-08	2.13854710428544e-06	1778.12
237987	scrJUQ059_Cancer_TN	162	torin.2 + XMD.1527	-0.180699004219188	-0.244096342049483	-0.115763670503703	3.07821918095402e-08	2.14934242831835e-06	2249.4
237988	scrJUQ059_Cancer_TN	163	PHA.665752 + torin.2	-0.180671090589264	-0.244069205483335	-0.115735201426262	3.09353479749131e-08	2.14934242831835e-06	2139.92
237989	scrJUQ059_Cancer_TN	164	NVP.AUY922 + torin.2	-0.180578493507214	-0.243979185421636	-0.115640762538103	3.14487118383918e-08	2.17168696079138e-06	2210.72
237990	scrJUQ059_Cancer_TN	165	GW.843682X + PI.103	-0.180535663389615	-0.243937546916792	-0.115597080903372	3.16889463282319e-08	2.17501404343774e-06	2398.84
237991	scrJUQ059_Cancer_TN	166	olaparib + WYE.125132	-0.180480758020088	-0.243884168773864	-0.115541084312743	3.19995117666495e-08	2.18274265688922e-06	2520.32
237992	scrJUQ059_Cancer_TN	167	ruxolitinib + torin.2	-0.180447857114649	-0.243852182843262	-0.115507529713437	3.21870219603091e-08	2.18274265688922e-06	2563.64
237993	scrJUQ059_Cancer_TN	168	NVP.AUY922 + WYE.125132	-0.180021656639556	-0.243437822544342	-0.115072874640422	3.4714331559593e-08	2.34011788638328e-06	2166.44
237994	scrJUQ059_Cancer_TN	169	NVP.AEW541 + torin.2	-0.179981894452046	-0.243399163800329	-0.115032324953208	3.49596830398794e-08	2.34271248773156e-06	2205.2
237995	scrJUQ059_Cancer_TN	170	BMS.509744 + sirolimus	-0.179897821077238	-0.24331742288873	-0.114946587197637	3.54839966180641e-08	2.36386036293868e-06	2604.4
237996	scrJUQ059_Cancer_TN	171	NVP.AEW541 + WYE.125132	-0.179844925730874	-0.243265994566085	-0.114892645190518	3.581776590384e-08	2.37214151380695e-06	1940.96
237997	scrJUQ059_Cancer_TN	172	torin.2 + trametinib	-0.179735810187802	-0.243159904156871	-0.114781371745903	3.65159149555289e-08	2.39400106225423e-06	2835.32
237998	scrJUQ059_Cancer_TN	173	SB.525334 + WYE.125132	-0.179727346932383	-0.243151675474462	-0.114772741186735	3.65706122534201e-08	2.39400106225423e-06	2281.08
237999	scrJUQ059_Cancer_TN	174	PI.103 + TNF_lig	-0.179677882227054	-0.243103581581997	-0.114722298846873	3.68918887430696e-08	2.401153103536e-06	786.68
238000	scrJUQ059_Cancer_TN	175	sirolimus + XMD.1150	-0.179574418929565	-0.243002984549317	-0.114616791754312	3.75727497353393e-08	2.4314936614441e-06	1805.68
238001	scrJUQ059_Cancer_TN	176	buparlisib + WYE.125132	-0.179478572561953	-0.242909792215773	-0.11451905336263	3.82143308326079e-08	2.45896191295048e-06	2203.88
238002	scrJUQ059_Cancer_TN	177	torin.2 + YM.201636	-0.179424800664134	-0.242857508776111	-0.114464220548807	3.85789031013335e-08	2.46839591877176e-06	2463
238003	scrJUQ059_Cancer_TN	178	WYE.125132 + ZSTK.474	-0.179357336428085	-0.242791911494144	-0.114395425807645	3.90410740181456e-08	2.47721435554129e-06	2293.4
238004	scrJUQ059_Cancer_TN	179	amuvatinib + WYE.125132	-0.179334621655061	-0.242769825181972	-0.114372263202335	3.9197886797143e-08	2.47721435554129e-06	2865
238005	scrJUQ059_Cancer_TN	180	HG.5.88.01 + WYE.125132	-0.179309367905411	-0.242745270063093	-0.114346511646209	3.93729433993318e-08	2.47721435554129e-06	2740.68
238006	scrJUQ059_Cancer_TN	181	GW.843682X + palbociclib	-0.179168817413642	-0.24260860633641	-0.114203192192752	4.0361140769172e-08	2.52535866967333e-06	1539.52
238007	scrJUQ059_Cancer_TN	182	QL.XI.92 + torin.2	-0.178919907026606	-0.242366573106693	-0.11394938469866	4.21704269331286e-08	2.61675932845629e-06	2587.28
238008	scrJUQ059_Cancer_TN	183	SGX523 + torin.2	-0.178886628297265	-0.24233421323848	-0.11391545188041	4.24181954723952e-08	2.61675932845629e-06	2040.56
238009	scrJUQ059_Cancer_TN	184	WYE.125132 + Y.39983	-0.178873661380928	-0.242321604314281	-0.113902230142132	4.25151184490912e-08	2.61675932845629e-06	2837.44
238010	scrJUQ059_Cancer_TN	185	QL.X.138 + WYE.125132	-0.178804927656566	-0.242254767840682	-0.113832146067603	4.30324685800739e-08	2.63428490091533e-06	2063.44
238011	scrJUQ059_Cancer_TN	186	OSI.027 + torin.2	-0.178750913951449	-0.242202244648397	-0.113777071657148	4.34432938394906e-08	2.64513603619479e-06	2557.24
238012	scrJUQ059_Cancer_TN	187	AT7867 + torin.2	-0.178586772135202	-0.242042630057319	-0.113609708922508	4.47151798630773e-08	2.69588242591672e-06	2829.84
238013	scrJUQ059_Cancer_TN	188	foretinib + WYE.125132	-0.178581981328117	-0.242037971334767	-0.113604824161866	4.47528385052841e-08	2.69588242591672e-06	2758.52
238014	scrJUQ059_Cancer_TN	189	palbociclib + QL.XII.47	-0.178518537138392	-0.241976276051661	-0.113540136050627	4.52544525193131e-08	2.70605562557816e-06	384.52
238015	scrJUQ059_Cancer_TN	190	PF.04217903 + torin.2	-0.178467077522857	-0.241926234598313	-0.113487667894338	4.56653048023087e-08	2.70605562557816e-06	2459.88
238016	scrJUQ059_Cancer_TN	191	JW.7.24.1 + PF.431396	-0.178444982381033	-0.241904748267175	-0.113465139828024	4.58428175828092e-08	2.70605562557816e-06	1891.08
238017	scrJUQ059_Cancer_TN	192	KIN001.266 + WYE.125132	-0.178440675188543	-0.241900559748042	-0.113460748249691	4.58774993475502e-08	2.70605562557816e-06	2654.88
238018	scrJUQ059_Cancer_TN	193	AZD.8055 + GW.843682X	-0.178330290157158	-0.241793215278798	-0.113348201438366	4.67750412937127e-08	2.74415553667168e-06	2252.92
238019	scrJUQ059_Cancer_TN	194	QL.XII.47 + WZ.4.145	-0.178301968477419	-0.241765673470977	-0.113319325375807	4.70080506944199e-08	2.74415553667168e-06	585.92
238020	scrJUQ059_Cancer_TN	195	celastrol + NVP.TAE684	-0.178253879051096	-0.241718908011304	-0.113270294874288	4.74062696984007e-08	2.75321027863789e-06	3346.16
238021	scrJUQ059_Cancer_TN	196	OSI.027 + XMD.1185H	-0.178044005429677	-0.241514809042163	-0.113056317883015	4.91827371615435e-08	2.84158099091432e-06	1785.2
238022	scrJUQ059_Cancer_TN	197	AZD.8055 + XMD.1150	-0.177998243398594	-0.241470305403194	-0.113009661930457	4.95785561911588e-08	2.84158099091432e-06	1805.52
238023	scrJUQ059_Cancer_TN	198	celastrol + GSK.1070916	-0.177986500631701	-0.241458885502989	-0.112997689825032	4.96806212981046e-08	2.84158099091432e-06	1266.4
238024	scrJUQ059_Cancer_TN	199	PF.477736 + torin.2	-0.177871415470968	-0.241346963671555	-0.112880358027356	5.06917335021968e-08	2.88484362770039e-06	2142.88
238025	scrJUQ059_Cancer_TN	200	GDC.0941 + PF.431396	-0.177629789528774	-0.241111973772423	-0.112634021077646	5.28798061245914e-08	2.98998535252869e-06	3399.96
238026	scrJUQ059_Cancer_TN	201	GSK.1070916 + torin.2	-0.177609538167595	-0.241092278258898	-0.112613375236321	5.30672897005092e-08	2.98998535252869e-06	2307.6
238027	scrJUQ059_Cancer_TN	202	torin.2 + TPCA.1	-0.177458272589948	-0.24094516287736	-0.112459164902624	5.44881675515448e-08	3.05484404713488e-06	2582.84
238028	scrJUQ059_Cancer_TN	203	AZD.6482 + XMD.885	-0.177289475983221	-0.240780994012295	-0.112287085951629	5.61171785027724e-08	3.13067510612757e-06	1527.24
238029	scrJUQ059_Cancer_TN	204	GDC.0879 + torin.2	-0.177245769314167	-0.240738485016734	-0.112242530017432	5.65466000521367e-08	3.13916787054141e-06	1858.88
238030	scrJUQ059_Cancer_TN	205	AKT.inhibitor.1.2 + torin.2	-0.177125319054017	-0.240621334138316	-0.11211974063867	5.7746551568693e-08	3.17514349894941e-06	2547.52
238031	scrJUQ059_Cancer_TN	206	AZD.8055 + XMD.885	-0.177099113188133	-0.240595845860261	-0.112093026123338	5.80108639887311e-08	3.17514349894941e-06	1606.8
238032	scrJUQ059_Cancer_TN	207	torin.2 + ZSTK.474	-0.177083093454662	-0.240580264747502	-0.112076695497037	5.81730150606315e-08	3.17514349894941e-06	2501.76
238033	scrJUQ059_Cancer_TN	208	GSK.1904529A + torin.2	-0.177068993066617	-0.240566550401363	-0.112062321493697	5.83161013493578e-08	3.17514349894941e-06	2217.8
238034	scrJUQ059_Cancer_TN	209	OSI.027 + XMD.892	-0.177010460587626	-0.240509620159675	-0.112002653494154	5.89137191746192e-08	3.19233430455771e-06	1513.2
238035	scrJUQ059_Cancer_TN	210	GSK.690693 + GW.843682X	-0.176857230325686	-0.240360582273464	-0.111846452809969	6.05063951987853e-08	3.26302345536306e-06	1701
238036	scrJUQ059_Cancer_TN	211	FR.180204 + torin.2	-0.176404083449858	-0.239919815963205	-0.111384540320599	6.54639290354406e-08	3.50597940817925e-06	2303.28
238037	scrJUQ059_Cancer_TN	212	linifanib + WYE.125132	-0.176389423882437	-0.239905556477059	-0.111369597649552	6.56306962060929e-08	3.50597940817925e-06	2759.8
238038	scrJUQ059_Cancer_TN	213	TGX.221 + torin.2	-0.176312045547184	-0.239830289456878	-0.111290725481276	6.65177827441232e-08	3.52111826583423e-06	2772.44
238039	scrJUQ059_Cancer_TN	214	sirolimus + XMD.1185H	-0.176310473799749	-0.239828760587618	-0.111289123398846	6.653592131466e-08	3.52111826583423e-06	1965.76
238040	scrJUQ059_Cancer_TN	215	serdemetan + WYE.125132	-0.176232460720339	-0.239752875353996	-0.111209605078304	6.74422584408525e-08	3.549142225775e-06	2368.16
238041	scrJUQ059_Cancer_TN	216	NVP.BGJ398 + WYE.125132	-0.176201751193536	-0.239723003231995	-0.111178303247921	6.7802299724835e-08	3.549142225775e-06	2934.48
238042	scrJUQ059_Cancer_TN	217	GSK.2126458 + WYE.125132	-0.176184477084709	-0.239706200110513	-0.111160696025026	6.80056391163952e-08	3.549142225775e-06	2314.44
238043	scrJUQ059_Cancer_TN	218	AZD.1480 + torin.2	-0.17607752269436	-0.23960216103861	-0.111051680034088	6.92778283851753e-08	3.59895140578949e-06	2841.36
238044	scrJUQ059_Cancer_TN	219	AZD.6482 + torin.2	-0.176042082812295	-0.23956768684035	-0.111015557375342	6.97044288287004e-08	3.6045783401143e-06	2613.28
238045	scrJUQ059_Cancer_TN	220	torin.1 + XMD.885	-0.17574479585277	-0.239278494197989	-0.110712549718665	7.33844031483568e-08	3.75643281801833e-06	1859.32
238046	scrJUQ059_Cancer_TN	221	AZD.8055 + TNF_lig	-0.175726312707455	-0.239260513926353	-0.110693711301112	7.36192968506957e-08	3.75643281801833e-06	1088.92
238047	scrJUQ059_Cancer_TN	222	GDC.0879 + WYE.125132	-0.175724997880274	-0.23925923487021	-0.11069237120287	7.36360340485712e-08	3.75643281801833e-06	1735.44
238048	scrJUQ059_Cancer_TN	223	buparlisib + torin.2	-0.175676515517092	-0.239212071358696	-0.110642957170757	7.42557699473782e-08	3.77106096257425e-06	2434.64
238049	scrJUQ059_Cancer_TN	224	GSK.2126458 + TNF_lig	-0.175596507527476	-0.239134239147593	-0.110561412398174	7.52895334116561e-08	3.80649091913842e-06	831.88
238050	scrJUQ059_Cancer_TN	225	GSK.461364 + WYE.125132	-0.175541571932038	-0.239080797026266	-0.110505422114035	7.6007385921673e-08	3.82570509139087e-06	1993.16
238051	scrJUQ059_Cancer_TN	226	GSK.2126458 + GW.843682X	-0.175415665894734	-0.238958312406908	-0.110377100409308	7.76776735077877e-08	3.88722328592366e-06	1625.72
238052	scrJUQ059_Cancer_TN	227	PF.431396 + TNF_lig	-0.175397908171311	-0.238941037075823	-0.110359002155856	7.79160870556e-08	3.88722328592366e-06	669.16
238053	scrJUQ059_Cancer_TN	228	XMD.885 + ZSTK.474	-0.175238526936237	-0.238785983665265	-0.110196566485899	8.00878356077192e-08	3.97804709762026e-06	1401.04
238054	scrJUQ059_Cancer_TN	229	QL.X.138 + XMD.1150	-0.175203238183734	-0.238751652702398	-0.110160601917837	8.0576538086255e-08	3.98443180269223e-06	1024.16
238055	scrJUQ059_Cancer_TN	230	serdemetan + torin.2	-0.175178558726416	-0.238727642988147	-0.110135449924982	8.0920027780946e-08	3.98443180269223e-06	2499.12
238056	scrJUQ059_Cancer_TN	231	NVP.TAE684 + torin.2	-0.175116943204379	-0.238667699228925	-0.110072655019241	8.17837856193368e-08	4.00952974951944e-06	3488.6
238057	scrJUQ059_Cancer_TN	232	foretinib + torin.2	-0.175066209010737	-0.238618341200487	-0.110020950111376	8.25016885312847e-08	4.02092934846009e-06	2795.28
238058	scrJUQ059_Cancer_TN	233	BI.2536 + torin.2	-0.175050415971608	-0.238602976480592	-0.110004854970621	8.27264051382958e-08	4.02092934846009e-06	1919.8
238059	scrJUQ059_Cancer_TN	234	QL.X.138 + XMD.885	-0.174948025694003	-0.23850336233336	-0.109900506919074	8.41977193808443e-08	4.07495372644471e-06	802.16
238060	scrJUQ059_Cancer_TN	235	BMS.509744 + OSI.027	-0.174886954238386	-0.238443946084953	-0.109838268417047	8.50873061751585e-08	4.08551998084066e-06	2155.6
238061	scrJUQ059_Cancer_TN	236	QL.XII.47 + XMD.1499	-0.17488352359735	-0.238440608409767	-0.109834772233228	8.51375466206089e-08	4.08551998084066e-06	161.36
238062	scrJUQ059_Cancer_TN	237	TNF_lig + WZ.4.145	-0.174745013354655	-0.238305850358015	-0.109693617081174	8.71901021060252e-08	4.16636247405373e-06	594.44
238063	scrJUQ059_Cancer_TN	238	JWE.035 + torin.2	-0.174312601454603	-0.237885136587743	-0.109252964981341	9.39103485732406e-08	4.46863318315945e-06	2205.72
238064	scrJUQ059_Cancer_TN	239	GSK.690693 + HG.5.113.01	-0.17424534879994	-0.237819701189618	-0.109184433033138	9.49995386514381e-08	4.50154717668425e-06	1816.8
238065	scrJUQ059_Cancer_TN	240	erlotinib + WYE.125132	-0.174188433407251	-0.237764323276011	-0.109126435467595	9.59308411096279e-08	4.52673656486056e-06	2398.8
238066	scrJUQ059_Cancer_TN	241	PD.184352 + torin.2	-0.174100007501086	-0.2376782852356	-0.109036329135491	9.73952748833336e-08	4.57676965997408e-06	2855.6
238067	scrJUQ059_Cancer_TN	242	AS.605240 + WYE.125132	-0.173863640867617	-0.237448296582706	-0.108795475892819	1.01416623038717e-07	4.74604651203913e-06	3323.64
238068	scrJUQ059_Cancer_TN	243	AZD.8055 + XMD.1499	-0.173608035441027	-0.237199580242454	-0.108535027272005	1.05945791036973e-07	4.9375970514145e-06	2329.76
238069	scrJUQ059_Cancer_TN	244	GSK.2126458 + torin.2	-0.173567336250238	-0.237159977208273	-0.108493557740175	1.06684760291257e-07	4.95165946843641e-06	2482.32
238070	scrJUQ059_Cancer_TN	245	JW.7.24.1 + XMD.885	-0.173506567053744	-0.237100844323051	-0.108431638745647	1.07797415176636e-07	4.97131637173034e-06	983.6
238071	scrJUQ059_Cancer_TN	246	TNF_lig + torin.1	-0.173491030934869	-0.237085726464273	-0.108415808752985	1.08083668817311e-07	4.97131637173034e-06	1263.32
238072	scrJUQ059_Cancer_TN	247	torin.2 + XMD.132	-0.173472547789553	-0.237067740878158	-0.108396976032327	1.08425178262022e-07	4.97131637173034e-06	2832.2
238073	scrJUQ059_Cancer_TN	248	AZD.8055 + torin.2	-0.173341730041516	-0.236940443447676	-0.10826368543785	1.10872250370445e-07	5.06301707840842e-06	2577.84
238074	scrJUQ059_Cancer_TN	249	masitinib + torin.2	-0.173157261299308	-0.23676093506524	-0.108075733660993	1.14413779508458e-07	5.20375924872808e-06	2691.72
238075	scrJUQ059_Cancer_TN	250	GSK.690693 + OSI.027	-0.172972429846154	-0.236581069369769	-0.107887416990767	1.18071769242854e-07	5.34865114670129e-06	2605.4
238076	scrJUQ059_Cancer_TN	251	GSK.2126458 + XMD.1150	-0.172860866004193	-0.236472500737795	-0.10777375174012	1.20334130643259e-07	5.4294184443622e-06	1433.6
238077	scrJUQ059_Cancer_TN	252	canertinib + WYE.125132	-0.172760893799564	-0.23637521118724	-0.107671897911628	1.22396959457284e-07	5.50057764227677e-06	2841
238078	scrJUQ059_Cancer_TN	253	GSK.690693 + QL.X.138	-0.172663611701122	-0.236280538332051	-0.107572786132737	1.24437049027125e-07	5.57015644360549e-06	2039.36
238079	scrJUQ059_Cancer_TN	254	torin.1 + WYE.125132	-0.17263572829711	-0.236253402577598	-0.107544378536576	1.25027818837114e-07	5.5745671194107e-06	2561.56
238080	scrJUQ059_Cancer_TN	255	GSK.1059615 + WYE.125132	-0.172512013638441	-0.236133003935809	-0.107418339394564	1.27681815473638e-07	5.67057474603511e-06	3006.92
238081	scrJUQ059_Cancer_TN	256	TNF_lig + ZSTK.474	-0.172439229641843	-0.236062169910635	-0.107344188831928	1.29268556028654e-07	5.71812550329681e-06	761.32
238082	scrJUQ059_Cancer_TN	257	OSI.027 + QL.XII.47	-0.172416756676116	-0.236040298886268	-0.107321294068227	1.29762318264661e-07	5.71812550329681e-06	1066.2
238083	scrJUQ059_Cancer_TN	258	AZD.8055 + WYE.125132	-0.172389190644182	-0.236013471126118	-0.107293210740187	1.3037047018994e-07	5.72265726705841e-06	2456.52
238084	scrJUQ059_Cancer_TN	259	QL.XII.47 + XMD.1150	-0.172133857250802	-0.235764971446291	-0.107033090771894	1.36135944310509e-07	5.9526624297935e-06	231.4
238085	scrJUQ059_Cancer_TN	260	GSK.690693 + ZSTK.474	-0.171947318033609	-0.235583419482786	-0.106843060254521	1.40502893990606e-07	6.11998182478311e-06	2668.28
238086	scrJUQ059_Cancer_TN	261	CHIR.99021 + torin.2	-0.171621830297993	-0.235266623247978	-0.106511492024036	1.48448655790718e-07	6.44130661620645e-06	2445.08
238087	scrJUQ059_Cancer_TN	262	CYT387 + WYE.125132	-0.171545192497589	-0.235192029940207	-0.106433424645192	1.50381689867391e-07	6.47984098966135e-06	3117.2
238088	scrJUQ059_Cancer_TN	263	GSK.690693 + XMD.892	-0.171534175152589	-0.235181306447022	-0.106422201851953	1.50661570520495e-07	6.47984098966135e-06	941.2
238089	scrJUQ059_Cancer_TN	264	HG.5.88.01 + torin.2	-0.171518790163275	-0.235166331776291	-0.106406529995599	1.51053246911311e-07	6.47984098966135e-06	2834.08
238090	scrJUQ059_Cancer_TN	265	CP466722 + GSK.690693	-0.171417624035114	-0.235067863002206	-0.106303478339242	1.53653364815346e-07	6.54527326279067e-06	1244.24
238091	scrJUQ059_Cancer_TN	266	pelitinib + torin.2	-0.1714144956532	-0.235064818010326	-0.106300291673031	1.53734453677909e-07	6.54527326279067e-06	2761.04
238092	scrJUQ059_Cancer_TN	267	QL.X.138 + torin.2	-0.171391418169229	-0.235042355640323	-0.106276784278106	1.54333908825415e-07	6.54618545860609e-06	2384.08
238093	scrJUQ059_Cancer_TN	268	KIN001.244 + torin.2	-0.171335621135293	-0.23498804555584	-0.106219948100742	1.55792618378015e-07	6.56859765881915e-06	2585.32
238094	scrJUQ059_Cancer_TN	269	XMD.1185H + ZSTK.474	-0.171310427837467	-0.234963523510424	-0.106194285751639	1.56455603781176e-07	6.56859765881915e-06	1711
238095	scrJUQ059_Cancer_TN	270	celastrol + GSK.1059615	-0.171304866269621	-0.234958110114555	-0.106188620649668	1.56602328289728e-07	6.56859765881915e-06	1802
238096	scrJUQ059_Cancer_TN	271	BMS.509744 + GSK.690693	-0.171228606293119	-0.23488388146748	-0.10611094144413	1.58627656932405e-07	6.62899710243354e-06	1789.88
238097	scrJUQ059_Cancer_TN	272	QL.XII.47 + XMD.885	-0.17120055664659	-0.234856578789842	-0.106082369982254	1.59378947787824e-07	6.63590655770994e-06	124.84
238098	scrJUQ059_Cancer_TN	273	fostamatinib + torin.2	-0.171154023854745	-0.234811284956	-0.106034971765138	1.60632879705227e-07	6.6636167130465e-06	2736.56
238099	scrJUQ059_Cancer_TN	274	CP466722 + OSI.027	-0.171063512360637	-0.234723182582248	-0.105942777769497	1.63099252913115e-07	6.74123736949281e-06	1580.28
238100	scrJUQ059_Cancer_TN	275	JNJ.38877605 + torin.2	-0.170994461264197	-0.234655968697153	-0.105872443847776	1.650053884486e-07	6.76604963568527e-06	2359.88
238101	scrJUQ059_Cancer_TN	276	nilotinib + palbociclib	-0.170986088686516	-0.234647818843486	-0.105863915769366	1.65237967663145e-07	6.76604963568527e-06	1326
238102	scrJUQ059_Cancer_TN	277	GSK.690693 + JW.7.24.1	-0.170976960461029	-0.234638933433261	-0.105854618019704	1.65491898373935e-07	6.76604963568527e-06	1973.44
238103	scrJUQ059_Cancer_TN	278	NVP.TAE684 + PF.431396	-0.170782517167793	-0.234449659899913	-0.105656566341668	1.70991299790528e-07	6.96574269830117e-06	4414.8
238104	scrJUQ059_Cancer_TN	279	GDC.0941 + WYE.125132	-0.170743571079912	-0.234411748710661	-0.10561689813215	1.72113813133719e-07	6.98144119886418e-06	3074.76
238105	scrJUQ059_Cancer_TN	280	JNJ.38877605 + WYE.125132	-0.170726448100646	-0.234395080672104	-0.105599457731554	1.72609583724677e-07	6.98144119886418e-06	2194.56
238106	scrJUQ059_Cancer_TN	281	nintedanib + WYE.125132	-0.170552271281546	-0.234225529432586	-0.105422054344528	1.77731577222306e-07	7.1630253097602e-06	3527.36
238107	scrJUQ059_Cancer_TN	282	neratinib + WYE.125132	-0.170465568252376	-0.234141127514743	-0.10533374671586	1.80335623489804e-07	7.2261472682737e-06	3355.8
238108	scrJUQ059_Cancer_TN	283	selumetinib + WYE.125132	-0.170457694402246	-0.234133462590229	-0.105325727196487	1.80573922906972e-07	7.2261472682737e-06	3587.64
238109	scrJUQ059_Cancer_TN	284	AKT.inhibitor.1.2 + celastrol	-0.170249921481726	-0.23393119987903	-0.105114113458527	1.8697306458483e-07	7.4558801282507e-06	1438.4
238110	scrJUQ059_Cancer_TN	285	linifanib + torin.2	-0.170116821677316	-0.233801627030633	-0.104978556317413	1.91186784772743e-07	7.59715907912744e-06	2766.24
238111	scrJUQ059_Cancer_TN	286	olaparib + torin.2	-0.170072752297317	-0.233758724928204	-0.104933673845996	1.92602034101425e-07	7.62663649020504e-06	2649.96
238112	scrJUQ059_Cancer_TN	287	JW.7.24.1 + sirolimus	-0.170019645369567	-0.233707024328501	-0.104879587434308	1.94320951387527e-07	7.6678912002221e-06	2312.96
238113	scrJUQ059_Cancer_TN	288	GSK.690693 + XMD.1185H	-0.169853705111543	-0.233545476024601	-0.104710589120583	1.9978788287967e-07	7.85624226948703e-06	1836.08
238114	scrJUQ059_Cancer_TN	289	JNK.9L + torin.2	-0.169783188058361	-0.233476824287298	-0.104638773672073	2.02155748052774e-07	7.92184722040714e-06	2634.48
238115	scrJUQ059_Cancer_TN	290	GSK.690693 + TNF_lig	-0.16966758905712	-0.233364281735134	-0.104521047673814	2.06096095437421e-07	8.03369216032774e-06	535.64
238116	scrJUQ059_Cancer_TN	291	SB.525334 + torin.2	-0.169641730789226	-0.233339106928856	-0.104494713869167	2.06987597647153e-07	8.03369216032774e-06	2491
238117	scrJUQ059_Cancer_TN	292	afatinib + WYE.125132	-0.169637378257868	-0.233334869431151	-0.104490281303201	2.07138023030084e-07	8.03369216032774e-06	2686.08
238118	scrJUQ059_Cancer_TN	293	GSK.2126458 + XMD.1499	-0.16960319275116	-0.233301587333803	-0.104455467281331	2.08323162180569e-07	8.05208126858344e-06	1790.4
238119	scrJUQ059_Cancer_TN	294	torin.1 + XMD.1150	-0.169455629847759	-0.23315792231518	-0.104305193202861	2.13514352389403e-07	8.22466000275506e-06	2079.4
238120	scrJUQ059_Cancer_TN	295	SAR.245408 + WYE.125132	-0.16926798738477	-0.232975232425104	-0.104114107479048	2.20295993092493e-07	8.45712583651691e-06	2635.24
238121	scrJUQ059_Cancer_TN	296	PI.103 + XMD.1150	-0.169036230202913	-0.232749585958651	-0.103878104165408	2.28959154614416e-07	8.73419208408109e-06	1960.68
238122	scrJUQ059_Cancer_TN	297	erlotinib + torin.2	-0.16902429096759	-0.232737961337998	-0.103865946384501	2.29414235466823e-07	8.73419208408109e-06	2675.64
238123	scrJUQ059_Cancer_TN	298	GSK.1059615 + PF.431396	-0.169013485203976	-0.232727440304877	-0.103854942840087	2.29826864552421e-07	8.73419208408109e-06	3150.68
238124	scrJUQ059_Cancer_TN	299	fostamatinib + WYE.125132	-0.168973450983256	-0.23268846085079	-0.10381417600127	2.31361860579786e-07	8.76312063901697e-06	2758.12
238125	scrJUQ059_Cancer_TN	300	CP466722 + PI.103	-0.168931210270945	-0.232647332816786	-0.103771162529887	2.3299217871394e-07	8.79545474645124e-06	1592.16
238126	scrJUQ059_Cancer_TN	301	AZD.8055 + palbociclib	-0.168865952526487	-0.232583793602847	-0.103704711427832	2.35532664315977e-07	8.8618186823204e-06	2481.6
238127	scrJUQ059_Cancer_TN	302	OSI.027 + palbociclib	-0.168829938352091	-0.232548727611058	-0.103668038917283	2.36946117221399e-07	8.88547939580245e-06	2498.84
238128	scrJUQ059_Cancer_TN	303	AZD.6482 + GSK.690693	-0.168776967440946	-0.232497151019136	-0.103614100024166	2.39039949945568e-07	8.91835412363831e-06	2898.88
238129	scrJUQ059_Cancer_TN	304	PF.431396 + XMD.1185H	-0.168767960119108	-0.232488380755586	-0.103604928142095	2.39397761906053e-07	8.91835412363831e-06	2109.8
238130	scrJUQ059_Cancer_TN	305	JW.7.24.1 + QL.XII.47	-0.168665645406282	-0.232388758074779	-0.103500744957561	2.43498604147554e-07	9.0413825966264e-06	523.56
238131	scrJUQ059_Cancer_TN	306	palbociclib + XMD.1150	-0.168600342322956	-0.232325172500729	-0.10343425005664	2.46151328784161e-07	9.11001241333536e-06	1847.72
238132	scrJUQ059_Cancer_TN	307	GSK.2126458 + GSK.690693	-0.168459519797978	-0.232188051836689	-0.10329085942469	2.51966976771392e-07	9.28274463304876e-06	2285.64
238133	scrJUQ059_Cancer_TN	308	SB.216763 + sirolimus	-0.168447777031085	-0.232176617642429	-0.103278902633432	2.52457867282916e-07	9.28274463304876e-06	3635.28
238134	scrJUQ059_Cancer_TN	309	GSK.2126458 + XMD.885	-0.168167824632211	-0.231904016526756	-0.102993853382443	2.6443777527274e-07	9.69177283159801e-06	1297.76
238135	scrJUQ059_Cancer_TN	310	PI.103 + WZ.4.145	-0.168107916874214	-0.231845680589002	-0.102932856325948	2.67071673514113e-07	9.75673129853978e-06	3122.92
238136	scrJUQ059_Cancer_TN	311	GDC.0941 + torin.2	-0.167945165449929	-0.231687197014678	-0.102767148078776	2.74355532606866e-07	9.97308811912367e-06	3086.44
238137	scrJUQ059_Cancer_TN	312	TAK.715 + WYE.125132	-0.16793635459652	-0.231678617112777	-0.102758177255443	2.74755275334798e-07	9.97308811912367e-06	3935.48
238138	scrJUQ059_Cancer_TN	313	BMS.345541 + OSI.027	-0.167849455098921	-0.231593994907549	-0.102669700577837	2.78728052094398e-07	1.00686709317348e-05	2435.6
238139	scrJUQ059_Cancer_TN	314	GW.843682X + JW.7.24.1	-0.167839933936575	-0.231584723198599	-0.10266000667411	2.79166681904169e-07	1.00686709317348e-05	1568.84
238140	scrJUQ059_Cancer_TN	315	BX.912 + WYE.125132	-0.167749739814546	-0.231496891578073	-0.102568176784382	2.83354978148069e-07	1.01645263890653e-05	2601.88
238141	scrJUQ059_Cancer_TN	316	AZD.8055 + XMD.1185H	-0.167744087568963	-0.231491387350092	-0.102562422066221	2.8361945597745e-07	1.01645263890653e-05	1965.04
238142	scrJUQ059_Cancer_TN	317	BMS.345541 + GSK.2126458	-0.16769005875089	-0.231438773200185	-0.102507413951046	2.86159593258541e-07	1.02232094437003e-05	1957.8
238143	scrJUQ059_Cancer_TN	318	PD.184352 + PF.431396	-0.167665590874958	-0.231414945858286	-0.102482502714792	2.87317140519777e-07	1.02322849571902e-05	3135.44
238144	scrJUQ059_Cancer_TN	319	KIN001.220 + WYE.125132	-0.167609310226426	-0.231360138266429	-0.102425202565686	2.89996873599219e-07	1.02953435533265e-05	2939.76
238145	scrJUQ059_Cancer_TN	320	GSK.461364 + torin.2	-0.167497323221694	-0.23125108114017	-0.102311188249577	2.95400850078337e-07	1.04544207098037e-05	2235
238146	scrJUQ059_Cancer_TN	321	palbociclib + PI.103	-0.167396837176557	-0.231153222713915	-0.102208884553875	3.00332378014995e-07	1.05958385701552e-05	2801.2
238147	scrJUQ059_Cancer_TN	322	XMD.1499 + ZSTK.474	-0.167312703349925	-0.231071287918265	-0.102123229925783	3.04522349268268e-07	1.06754525174358e-05	2182.32
238148	scrJUQ059_Cancer_TN	323	celastrol + HG.5.88.01	-0.16730407385199	-0.231062883920961	-0.102114444495863	3.04955281667189e-07	1.06754525174358e-05	2067.52
238149	scrJUQ059_Cancer_TN	324	BMS.345541 + GSK.690693	-0.167294885174679	-0.231053935345947	-0.102105089793573	3.05416919704122e-07	1.06754525174358e-05	1887.84
238150	scrJUQ059_Cancer_TN	325	PI.103 + XMD.1499	-0.16724953119341	-0.231009766316842	-0.102058916505939	3.0770538438464e-07	1.06925557846167e-05	2506.68
238151	scrJUQ059_Cancer_TN	326	neratinib + torin.2	-0.167238272041112	-0.230998801288891	-0.10204745400388	3.08276053008732e-07	1.06925557846167e-05	3211.56
238152	scrJUQ059_Cancer_TN	327	AZD.8330 + WYE.125132	-0.167229158928582	-0.230989926227562	-0.102038176313547	3.08738696827344e-07	1.06925557846167e-05	3412.2
238153	scrJUQ059_Cancer_TN	328	CP466722 + palbociclib	-0.167139176387937	-0.230902293626172	-0.101946569346512	3.13342901416581e-07	1.08189279223865e-05	1258.96
238154	scrJUQ059_Cancer_TN	329	torin.2 + Y.39983	-0.167075807762993	-0.230840579283912	-0.101882057411279	3.1662497360851e-07	1.08990207480741e-05	2981.36
238155	scrJUQ059_Cancer_TN	330	veliparib + WYE.125132	-0.167053168554749	-0.230818530963789	-0.10185900987454	3.17805547941812e-07	1.0906508577094e-05	1995.24
238156	scrJUQ059_Cancer_TN	331	sirolimus + XMD.892	-0.166964576406066	-0.230732250459385	-0.101768820520391	3.22466312265666e-07	1.10330241281228e-05	1653.48
238157	scrJUQ059_Cancer_TN	332	HG.5.113.01 + PF.431396	-0.166896704120202	-0.230666148493802	-0.101699725307277	3.26081521313538e-07	1.11231121351681e-05	2230.44
238158	scrJUQ059_Cancer_TN	333	OSI.027 + PD.0325901	-0.166870029752678	-0.230640169715615	-0.101672570491452	3.27512994838822e-07	1.1138392392041e-05	2627.56
238159	scrJUQ059_Cancer_TN	334	lapatinib + WYE.125132	-0.166798560583262	-0.230570563804586	-0.101599814526117	3.31378287593566e-07	1.12250947016975e-05	2294.68
238160	scrJUQ059_Cancer_TN	335	GSK.1059615 + torin.2	-0.166786319088817	-0.230558641390221	-0.101587352694636	3.32044743935424e-07	1.12250947016975e-05	2993.96
238161	scrJUQ059_Cancer_TN	336	PI.103 + sirolimus	-0.166694613671177	-0.230469325706687	-0.101493997304164	3.37078657288477e-07	1.13613565291429e-05	3183.04
238162	scrJUQ059_Cancer_TN	337	celastrol + XMD.885	-0.166518245473442	-0.230297550433766	-0.101314459100367	3.46967420651493e-07	1.16326034685692e-05	697.36
238163	scrJUQ059_Cancer_TN	338	NVP.BGJ398 + torin.2	-0.166514497460328	-0.230293899982093	-0.101310643767316	3.47180571512265e-07	1.16326034685692e-05	3025.52
238164	scrJUQ059_Cancer_TN	339	GW.843682X + torin.1	-0.166458352828401	-0.230239216589976	-0.101253490923142	3.50388680010116e-07	1.1705462540161e-05	2177.8
238165	scrJUQ059_Cancer_TN	340	BMS.509744 + QL.XII.47	-0.166377060237517	-0.230160039034633	-0.101170739290491	3.5508441871671e-07	1.18274442410786e-05	191.92
238166	scrJUQ059_Cancer_TN	341	BI.2536 + palbociclib	-0.166250050954417	-0.23003633253388	-0.101041452247172	3.62542517837429e-07	1.19921353835277e-05	1634.72
238167	scrJUQ059_Cancer_TN	342	palbociclib + XMD.16144	-0.166244942775254	-0.230031357146012	-0.10103625250497	3.62845610372355e-07	1.19921353835277e-05	1874.4
238168	scrJUQ059_Cancer_TN	343	nintedanib + torin.2	-0.166238882479856	-0.230025454388626	-0.10103008358467	3.63205513161148e-07	1.19921353835277e-05	3391.68
238169	scrJUQ059_Cancer_TN	344	NU.7441 + WYE.125132	-0.166186591651736	-0.229974522671083	-0.100976855702592	3.66325230381065e-07	1.20417609575155e-05	2862.84
238170	scrJUQ059_Cancer_TN	345	celastrol + TNF_lig	-0.166169105961523	-0.229957491380063	-0.100959056751324	3.6737419087233e-07	1.20417609575155e-05	366.04
238171	scrJUQ059_Cancer_TN	346	JW.7.24.1 + XMD.1185H	-0.166160385785851	-0.229948997800277	-0.100950180366853	3.67898392167803e-07	1.20417609575155e-05	1573.8
238172	scrJUQ059_Cancer_TN	347	QL.X.138 + XMD.1185H	-0.166059552142724	-0.229850783638061	-0.10084754119512	3.7401245800607e-07	1.22066025559618e-05	1223.12
238173	scrJUQ059_Cancer_TN	348	celastrol + trametinib	-0.165958582482992	-0.229752435690758	-0.100744764962166	3.80232812175479e-07	1.23739557410555e-05	1934.48
238174	scrJUQ059_Cancer_TN	349	torin.1 + XMD.892	-0.165863748683439	-0.229660063097381	-0.100648235641174	3.86165849016257e-07	1.25310264759574e-05	2031.72
238175	scrJUQ059_Cancer_TN	350	GSK.2126458 + XMD.1185H	-0.165826903296457	-0.229624173642713	-0.100610731831383	3.88494962196591e-07	1.25705869910754e-05	1692.84
238176	scrJUQ059_Cancer_TN	351	CYT387 + torin.2	-0.165739928234077	-0.22953945441001	-0.100522203269779	3.94046734452224e-07	1.27078786376916e-05	3118.56
238177	scrJUQ059_Cancer_TN	352	AZD.8055 + GSK.690693	-0.165725389570305	-0.229525292734145	-0.100507405025382	3.94982188120746e-07	1.27078786376916e-05	2772.08
238178	scrJUQ059_Cancer_TN	353	celastrol + foretinib	-0.165691400532027	-0.22949218492706	-0.10047280924228	3.97177481823248e-07	1.27423087298818e-05	1758.8
238179	scrJUQ059_Cancer_TN	354	amuvatinib + torin.2	-0.165476887233084	-0.229283229891583	-0.100254470263917	4.11306142927135e-07	1.31183077331392e-05	2981.08
238180	scrJUQ059_Cancer_TN	355	QL.XII.47 + ZSTK.474	-0.165449683912097	-0.229256731016841	-0.100226782241465	4.1313207810084e-07	1.31183077331392e-05	894.88
238181	scrJUQ059_Cancer_TN	356	OSI.027 + WZ.4.145	-0.165444953556836	-0.229252123147302	-0.100221967612315	4.13450383849195e-07	1.31183077331392e-05	2771.2
238182	scrJUQ059_Cancer_TN	357	BMS.509744 + celastrol	-0.165443759633304	-0.229250960138244	-0.100220752418859	4.13530760329421e-07	1.31183077331392e-05	963.88
238183	scrJUQ059_Cancer_TN	358	QL.X.138 + TNF_lig	-0.165376658108202	-0.229185595792019	-0.10015245578298	4.18072396945047e-07	1.32253349033594e-05	606.84
238184	scrJUQ059_Cancer_TN	359	BMS.345541 + celastrol	-0.165339132638195	-0.22914904156101	-0.100114262234085	4.20633143453103e-07	1.32692767398507e-05	1319.24
238185	scrJUQ059_Cancer_TN	360	JNK.9L + WYE.125132	-0.165168129539876	-0.228982462107848	-0.0999402171423789	4.324949706495e-07	1.36055709516822e-05	2759.6
238186	scrJUQ059_Cancer_TN	361	palbociclib + XMD.885	-0.165066464684164	-0.228883425428518	-0.0998367456510232	4.39699091098233e-07	1.37938842290512e-05	1552.52
238187	scrJUQ059_Cancer_TN	362	sirolimus + TGX.221	-0.164778003691003	-0.228602414356721	-0.099543166241128	4.60774602230203e-07	1.4415117044909e-05	3727.48
238188	scrJUQ059_Cancer_TN	363	KIN001.242 + WYE.125132	-0.164748669443205	-0.228573837112397	-0.0995133121262102	4.62971512194055e-07	1.44439459382856e-05	2423.36
238189	scrJUQ059_Cancer_TN	364	JW.7.24.1 + TNF_lig	-0.164692116761464	-0.228518743526198	-0.099455757538553	4.67235375996194e-07	1.45059424104561e-05	581.88
238190	scrJUQ059_Cancer_TN	365	canertinib + torin.2	-0.164688353635394	-0.228515077476693	-0.099451927759193	4.67520439718894e-07	1.45059424104561e-05	2869.16
238191	scrJUQ059_Cancer_TN	366	LDN.193189 + torin.2	-0.164587837364345	-0.228417153532628	-0.0993496318378563	4.75197013786189e-07	1.46987085615234e-05	2060.12
238192	scrJUQ059_Cancer_TN	367	JW.7.24.1 + OSI.027	-0.164573147571012	-0.228402842482704	-0.0993346820758024	4.76329010338109e-07	1.46987085615234e-05	2212.92
238193	scrJUQ059_Cancer_TN	368	AZD.6482 + XMD.1150	-0.164553349598515	-0.228383554912932	-0.0993145337805339	4.77858752286022e-07	1.47058433957587e-05	1971.96
238194	scrJUQ059_Cancer_TN	369	celastrol + XMD.1499	-0.164473114914558	-0.228305388210686	-0.0992328799010789	4.84106869124816e-07	1.48577514711072e-05	925.12
238195	scrJUQ059_Cancer_TN	370	SAR.245409 + WYE.125132	-0.16433058462554	-0.228166529490969	-0.0990878306951348	4.95400631717093e-07	1.51385654967476e-05	3306.84
238196	scrJUQ059_Cancer_TN	371	GSK.690693 + PI.103	-0.164323980263722	-0.22816009519405	-0.0990811096826087	4.95930048502724e-07	1.51385654967476e-05	2795.56
238197	scrJUQ059_Cancer_TN	372	lapatinib + torin.2	-0.164254294423126	-0.228092203451275	-0.0990101933663042	5.01549484117309e-07	1.52689459882487e-05	2425
238198	scrJUQ059_Cancer_TN	373	GDC.0941 + TNF_lig	-0.164146584384972	-0.227987265242146	-0.0989005827450959	5.10355962509464e-07	1.54953921593021e-05	1365.84
238199	scrJUQ059_Cancer_TN	374	BMS.345541 + palbociclib	-0.164091165174938	-0.227933271621918	-0.0988441862596964	5.14944906859324e-07	1.55342460258435e-05	2024.76
238200	scrJUQ059_Cancer_TN	375	TWS.119 + WYE.125132	-0.164077367046014	-0.22791982837154	-0.0988301448764962	5.16093611836088e-07	1.55342460258435e-05	3118.68
238201	scrJUQ059_Cancer_TN	376	AS.605240 + celastrol	-0.164069085146069	-0.227911759464773	-0.0988217169831757	5.16784270768017e-07	1.55342460258435e-05	3222.32
238202	scrJUQ059_Cancer_TN	377	OSI.027 + sirolimus	-0.164065034873833	-0.22790781335389	-0.0988175953161279	5.17122362184811e-07	1.55342460258435e-05	2914.2
238203	scrJUQ059_Cancer_TN	378	celastrol + CP466722	-0.164034249782249	-0.227877819897777	-0.0987862676438687	5.19699078599822e-07	1.55703493786851e-05	733.96
238204	scrJUQ059_Cancer_TN	379	KIN001.266 + torin.2	-0.164001258199074	-0.22784567655528	-0.0987526947346447	5.22474198833373e-07	1.56083217237313e-05	2907.64
238205	scrJUQ059_Cancer_TN	380	AZD.6482 + QL.XII.47	-0.163966800659156	-0.227812104798427	-0.0987176301964664	5.25387858569959e-07	1.56083217237313e-05	810.84
238206	scrJUQ059_Cancer_TN	381	AZD.6482 + TNF_lig	-0.163963536260638	-0.227808924308328	-0.0987143083012517	5.25664699211297e-07	1.56083217237313e-05	812.44
238207	scrJUQ059_Cancer_TN	382	GW.5074 + WYE.125132	-0.163953939533512	-0.227799574248525	-0.0987045425529078	5.26479372932922e-07	1.56083217237313e-05	2118.72
238208	scrJUQ059_Cancer_TN	383	QL.XII.47 + torin.1	-0.163890858054733	-0.227738113877324	-0.0986403503718912	5.3186474133941e-07	1.57268099103625e-05	1546.84
238209	scrJUQ059_Cancer_TN	384	BMS.509744 + ZSTK.474	-0.163770906522134	-0.227621243531313	-0.09851828830003	5.42251850250061e-07	1.59921932397967e-05	2170.52
238210	scrJUQ059_Cancer_TN	385	AZD.8055 + XMD.892	-0.163576327212293	-0.227431658454209	-0.0983202895558827	5.59517831970854e-07	1.6456473511297e-05	1888.92
238211	scrJUQ059_Cancer_TN	386	ponatinib + WYE.125132	-0.163547113868144	-0.22740319450586	-0.0982905632778682	5.62155335693636e-07	1.6456473511297e-05	3504.04
238212	scrJUQ059_Cancer_TN	387	PF.431396 + XMD.1499	-0.163544922489509	-0.227401059337203	-0.0982883334272547	5.62353664359554e-07	1.6456473511297e-05	2501.68
238213	scrJUQ059_Cancer_TN	388	celastrol + XMD.1150	-0.1634978607442	-0.22735520460144	-0.0982404456211898	5.6662923342465e-07	1.65388558467375e-05	997.72
238214	scrJUQ059_Cancer_TN	389	XMD.1150 + ZSTK.474	-0.163461075809043	-0.2273193629056	-0.098203015221485	5.69992920519278e-07	1.65940663785293e-05	1722.48
238215	scrJUQ059_Cancer_TN	390	sirolimus + WZ.4.145	-0.163445192092177	-0.227303886425525	-0.0981868528504224	5.71451292505644e-07	1.65940663785293e-05	2859.92
238216	scrJUQ059_Cancer_TN	391	ruxolitinib + sirolimus	-0.163370639879715	-0.227231245198867	-0.0981109931996108	5.78344466184386e-07	1.67512815333457e-05	3613.8
238217	scrJUQ059_Cancer_TN	392	AZD.8055 + QL.XII.47	-0.163353335544976	-0.227214384321955	-0.0980933855034377	5.79955848381333e-07	1.67551019972413e-05	1325
238218	scrJUQ059_Cancer_TN	393	JW.7.24.1 + palbociclib	-0.163252773935059	-0.227116399044573	-0.0979910617615722	5.89406024247095e-07	1.69847919200976e-05	2146.8
238219	scrJUQ059_Cancer_TN	394	GSK.690693 + WZ.4.145	-0.163194196117199	-0.227059321361865	-0.0979314581259156	5.94978937885419e-07	1.70894921025833e-05	2611.16
238220	scrJUQ059_Cancer_TN	395	AKT.inhibitor.1.2 + PF.431396	-0.163182921851946	-0.227048335771965	-0.097919986478869	5.96057340443304e-07	1.70894921025833e-05	3150.92
238221	scrJUQ059_Cancer_TN	396	GSK.2126458 + sirolimus	-0.163165239693304	-0.227031106328799	-0.0979019947885387	5.97752458386302e-07	1.70948146243052e-05	2784.72
238222	scrJUQ059_Cancer_TN	397	rondual.kinase.inhibitor + sirolimus	-0.163098576443928	-0.226966149495979	-0.097834164961835	6.04185010285982e-07	1.72352524974528e-05	2491.2
238223	scrJUQ059_Cancer_TN	398	AZD.8330 + torin.2	-0.163043111895026	-0.226912104271148	-0.097777730270014	6.09587684097225e-07	1.73456797045253e-05	3333.24
238224	scrJUQ059_Cancer_TN	399	AKT.inhibitor.1.2 + QL.XII.47	-0.163021696836226	-0.22689123711314	-0.0977559407479138	6.11686090940057e-07	1.73617668669076e-05	659.04
238225	scrJUQ059_Cancer_TN	400	MK.1775 + WYE.125132	-0.163000160873778	-0.226870252085644	-0.0977340282711487	6.13803354101005e-07	1.73783074629847e-05	2809.84
238226	scrJUQ059_Cancer_TN	401	GSK.2126458 + palbociclib	-0.162963814214347	-0.226834835115257	-0.0976970463047629	6.17392704665322e-07	1.74363401005855e-05	2356.12
238227	scrJUQ059_Cancer_TN	402	JW.7.24.1 + XMD.892	-0.162815994390693	-0.226690794544197	-0.0975466445805293	6.32199604297163e-07	1.78101007926999e-05	1011
238228	scrJUQ059_Cancer_TN	403	PF.431396 + XMD.885	-0.162757114313711	-0.22663341905336	-0.0974867369026821	6.38192194477461e-07	1.79343091872388e-05	2090
238229	scrJUQ059_Cancer_TN	404	JW.7.24.1 + PI.103	-0.16268585672568	-0.226563981746045	-0.0974142363286366	6.45517637598567e-07	1.80952654599103e-05	2227.08
238230	scrJUQ059_Cancer_TN	405	torin.2 + TWS.119	-0.162640759664665	-0.226520036357513	-0.0973683529722744	6.50195449840505e-07	1.81813912825771e-05	3005.32
238231	scrJUQ059_Cancer_TN	406	NU.7441 + torin.2	-0.162590403294926	-0.226470965663251	-0.0973171189357512	6.55457339905962e-07	1.8283385158707e-05	2775.28
238232	scrJUQ059_Cancer_TN	407	BMS.345541 + sirolimus	-0.162561658452416	-0.226442954575344	-0.0972878732512771	6.58479319413933e-07	1.83225510868865e-05	2685.52
238233	scrJUQ059_Cancer_TN	408	OSI.027 + SU.11274	-0.162542570788856	-0.226424354094238	-0.097268453071974	6.60493429582413e-07	1.83335492402471e-05	2685.4
238234	scrJUQ059_Cancer_TN	409	sirolimus + TPCA.1	-0.162505800966655	-0.226388522632327	-0.0972310428429188	6.64390061728435e-07	1.83706582721798e-05	3400.24
238235	scrJUQ059_Cancer_TN	410	palbociclib + QL.X.138	-0.162499362847354	-0.226382248795069	-0.0972244926121705	6.65074604114235e-07	1.83706582721798e-05	1905
238236	scrJUQ059_Cancer_TN	411	HG.5.113.01 + sirolimus	-0.162483856954391	-0.226367138545549	-0.0972087167275222	6.66726077067621e-07	1.83714667221188e-05	2248.56
238237	scrJUQ059_Cancer_TN	412	GSK.2126458 + WZ.4.145	-0.162395113676148	-0.226280659021071	-0.0971184288647657	6.7625395414738e-07	1.858877677359e-05	2647.92
238238	scrJUQ059_Cancer_TN	413	torin.2 + veliparib	-0.162329629237348	-0.226216844380126	-0.0970518053524888	6.83368509313653e-07	1.87328631535097e-05	2318.4
238239	scrJUQ059_Cancer_TN	414	GW.843682X + PF.431396	-0.162316496078494	-0.226204046039704	-0.0970384438184461	6.84804004022343e-07	1.87328631535097e-05	2027.92
238240	scrJUQ059_Cancer_TN	415	QL.X.138 + XMD.892	-0.162281222438947	-0.226169671561653	-0.0970025569148268	6.88673894833513e-07	1.87933297806977e-05	904.16
238241	scrJUQ059_Cancer_TN	416	torin.1 + XMD.1499	-0.162219410448481	-0.226109434838921	-0.096939670676426	6.95506113201746e-07	1.88926704896205e-05	2472.8
238242	scrJUQ059_Cancer_TN	417	torin.1 + torin.2	-0.162211702840868	-0.226101923624072	-0.096931829152685	6.96362610790031e-07	1.88926704896205e-05	2688.32
238243	scrJUQ059_Cancer_TN	418	HG.5.113.01 + PI.103	-0.162189124084448	-0.2260799201392	-0.0969088581474277	6.98877488645815e-07	1.88926704896205e-05	2734.12
238244	scrJUQ059_Cancer_TN	419	AZD.1480 + QL.XII.47	-0.162188141742301	-0.226078962824122	-0.0969078587411472	6.98987102441588e-07	1.88926704896205e-05	819.6
238245	scrJUQ059_Cancer_TN	420	AS.605240 + torin.2	-0.161880396617152	-0.225779052026288	-0.0965947742969809	7.34153091614152e-07	1.97959137203102e-05	3510.64
238246	scrJUQ059_Cancer_TN	421	celastrol + GW.843682X	-0.161735750514279	-0.225638084022735	-0.0964476230750146	7.51263833713619e-07	2.02091755743628e-05	987.08
238247	scrJUQ059_Cancer_TN	422	BX.912 + torin.2	-0.161607517081735	-0.225513109106011	-0.096317171160203	7.66753257635035e-07	2.05290633781647e-05	2858.56
238248	scrJUQ059_Cancer_TN	423	celastrol + XMD.1185H	-0.161607290387394	-0.225512888170294	-0.0963169405459579	7.66780910283769e-07	2.05290633781647e-05	1091.08
238249	scrJUQ059_Cancer_TN	424	GW.843682X + QL.X.138	-0.161538073048437	-0.225445428824175	-0.0962465266575904	7.75269191904536e-07	2.07073669771671e-05	1428.32
238250	scrJUQ059_Cancer_TN	425	MK.2206 + WYE.125132	-0.161510280322161	-0.225418341809494	-0.0962182536666418	7.7870284277486e-07	2.07342363285412e-05	3483.2
238251	scrJUQ059_Cancer_TN	426	HG.5.113.01 + TNF_lig	-0.161500320884089	-0.225408635236957	-0.0962081221528414	7.79936836729233e-07	2.07342363285412e-05	507.32
238252	scrJUQ059_Cancer_TN	427	GW.843682X + WZ.4.145	-0.161459591467388	-0.225368939789313	-0.0961666891681586	7.85002890526302e-07	2.07892663637248e-05	1902.32
238253	scrJUQ059_Cancer_TN	428	GSK.1070916 + GSK.690693	-0.161454181029103	-0.225363666686054	-0.0961611852859195	7.85678234320017e-07	2.07892663637248e-05	2554.12
238254	scrJUQ059_Cancer_TN	429	OSI.027 + PD.184352	-0.161322244922313	-0.225235078400168	-0.0960269717397546	8.02320817289917e-07	2.1174245499299e-05	3072.52
238255	scrJUQ059_Cancer_TN	430	PF.562271 + PI.103	-0.1613093384578	-0.225222499311979	-0.0960138426154186	8.03966937280228e-07	2.1174245499299e-05	3677.04
238256	scrJUQ059_Cancer_TN	431	PI.103 + XMD.1185H	-0.161270513273569	-0.225184658811674	-0.0959743477636089	8.08938392544877e-07	2.12424453548832e-05	2232.32
238257	scrJUQ059_Cancer_TN	432	sirolimus + SU.11274	-0.161259858639515	-0.225174274366624	-0.0959635093914156	8.10307849298857e-07	2.12424453548832e-05	3155.24
238258	scrJUQ059_Cancer_TN	433	sirolimus + sunitinib	-0.161153130943508	-0.225070252358356	-0.0958549420408987	8.24149306752586e-07	2.15554062331941e-05	2910.2
238259	scrJUQ059_Cancer_TN	434	pyrazolanthrone + WYE.125132	-0.161123796695709	-0.225041661517123	-0.0958251024338195	8.2799330318731e-07	2.16060464483785e-05	3244.52
238260	scrJUQ059_Cancer_TN	435	QL.XII.47 + XMD.1185H	-0.161005628491931	-0.224926486889895	-0.0957048996617212	8.43653537473251e-07	2.19304061417244e-05	202.16
238261	scrJUQ059_Cancer_TN	436	ABT.737 + torin.2	-0.16100082257189	-0.224921802681298	-0.0957000110357582	8.44296430710097e-07	2.19304061417244e-05	2901.44
238262	scrJUQ059_Cancer_TN	437	PD.0325901 + QL.XII.47	-0.160811759491027	-0.224737525338332	-0.0955076968345893	8.69964719692549e-07	2.24941122594424e-05	635
238263	scrJUQ059_Cancer_TN	438	saracatinib + torin.2	-0.160811714152158	-0.224737481146574	-0.0955076507166605	8.69970964206251e-07	2.24941122594424e-05	3502.56
238264	scrJUQ059_Cancer_TN	439	GSK.2126458 + JW.7.24.1	-0.160789513219641	-0.224715841884272	-0.0954850683378657	8.73033876723289e-07	2.25218875942853e-05	1968.72
238265	scrJUQ059_Cancer_TN	440	TNF_lig + XMD.1150	-0.160744733530705	-0.224672194902635	-0.0954395194693008	8.79243402192652e-07	2.26305262041632e-05	459.08
238266	scrJUQ059_Cancer_TN	441	TAK.715 + torin.2	-0.160707933482591	-0.224636325523876	-0.0954020875123673	8.84378167427379e-07	2.27110719866555e-05	3524.92
238267	scrJUQ059_Cancer_TN	442	palbociclib + torin.1	-0.160631597941309	-0.224561919948013	-0.0953244417708785	8.95121455521519e-07	2.29337168746775e-05	2606.04
238268	scrJUQ059_Cancer_TN	443	BMS.777607 + WYE.125132	-0.160617648682825	-0.22454832328331	-0.0953102531774047	8.97098152360453e-07	2.29337168746775e-05	3341.8
238269	scrJUQ059_Cancer_TN	444	GW.5074 + torin.2	-0.160511540618018	-0.224444896484831	-0.09520232542764	9.12272293206376e-07	2.32691074787437e-05	2286.44
238270	scrJUQ059_Cancer_TN	445	GSK.3.inhibitor.IX + torin.2	-0.160490125559218	-0.224424022392834	-0.0951805433005873	9.15364565355878e-07	2.32807754844517e-05	2085.32
238271	scrJUQ059_Cancer_TN	446	BMS.345541 + torin.1	-0.160479924313848	-0.224414078820969	-0.0951701672211245	9.16841136076419e-07	2.32807754844517e-05	2282.04
238272	scrJUQ059_Cancer_TN	447	PF.562271 + torin.1	-0.160456302763457	-0.224391053876791	-0.095146140887156	9.20269011699349e-07	2.33155403970808e-05	2791.04
238273	scrJUQ059_Cancer_TN	448	AZD.8055 + WZ.4.145	-0.160408545822168	-0.224344502907872	-0.0950975658058672	9.27236999466175e-07	2.3439640667309e-05	2700.28
238274	scrJUQ059_Cancer_TN	449	GW.843682X + QL.XII.47	-0.160330109579987	-0.224268046727658	-0.0950177865213015	9.38791435751398e-07	2.36729860880305e-05	275.28
238275	scrJUQ059_Cancer_TN	450	palbociclib + XMD.1185H	-0.160304190860268	-0.224242782132855	-0.0949914241868316	9.42639849675816e-07	2.36729860880305e-05	1802.64
238276	scrJUQ059_Cancer_TN	451	AZD.8055 + PD.0325901	-0.1603035258902	-0.224242133943869	-0.0949907478365986	9.42738783726423e-07	2.36729860880305e-05	2827.68
238277	scrJUQ059_Cancer_TN	452	torin.1 + XMD.1185H	-0.160277969881428	-0.224217222819753	-0.0949647545131059	9.46548570649876e-07	2.37160676163935e-05	2229.84
238278	scrJUQ059_Cancer_TN	453	AZD.6482 + sirolimus	-0.160209387286627	-0.224150370436767	-0.094894998772344	9.56845872556347e-07	2.39211468139087e-05	3302.48
238279	scrJUQ059_Cancer_TN	454	WH.4025 + WYE.125132	-0.160123198097965	-0.224066354788327	-0.0948073361760044	9.69939452903238e-07	2.41107757751621e-05	4449.72
238280	scrJUQ059_Cancer_TN	455	AZD.6482 + GW.843682X	-0.160120024377183	-0.224063261085076	-0.0948041082196739	9.70424866562942e-07	2.41107757751621e-05	2390.28
238281	scrJUQ059_Cancer_TN	456	QL.XII.47 + trametinib	-0.160117455174645	-0.22406075665769	-0.0948014951131742	9.70817991476726e-07	2.41107757751621e-05	860.76
238282	scrJUQ059_Cancer_TN	457	GDC.0941 + GW.843682X	-0.160088030249111	-0.224032073537941	-0.0947715674223316	9.75331357108541e-07	2.41698634994622e-05	3326.64
238283	scrJUQ059_Cancer_TN	458	AZD.8055 + BMS.509744	-0.160009624232842	-0.223955643605581	-0.094691822307908	9.87456402062697e-07	2.43971462620855e-05	2507.32
238284	scrJUQ059_Cancer_TN	459	JW.7.24.1 + ZSTK.474	-0.160000919170126	-0.223947157889946	-0.0946829686229262	9.88811490887172e-07	2.43971462620855e-05	2103.92
238285	scrJUQ059_Cancer_TN	460	GSK.690693 + PD.184352	-0.159910513466711	-0.223859029624156	-0.0945910200262432	1.00299072470733e-06	2.46176162903648e-05	3162.84
238286	scrJUQ059_Cancer_TN	461	CP466722 + sirolimus	-0.159907233955236	-0.223855832708199	-0.0945876845665015	1.00350873858913e-06	2.46176162903648e-05	1970.44
238287	scrJUQ059_Cancer_TN	462	buparlisib + XMD.1150	-0.159902428035195	-0.223851147824264	-0.0945827966604047	1.00426832018972e-06	2.46176162903648e-05	1515.16
238288	scrJUQ059_Cancer_TN	463	AT7867 + PF.431396	-0.159741097228783	-0.223693878386285	-0.0944187154764684	1.03008987283057e-06	2.51960427857585e-05	4372.84
238289	scrJUQ059_Cancer_TN	464	celastrol + MK.2206	-0.159655044056726	-0.223609990169105	-0.0943311967159608	1.04412267823033e-06	2.54451332634699e-05	2648.2
238290	scrJUQ059_Cancer_TN	465	CP466722 + QL.X.138	-0.159649618505485	-0.223604701083968	-0.0943256787949285	1.04501355888355e-06	2.54451332634699e-05	1210.48
238291	scrJUQ059_Cancer_TN	466	JW.7.24.1 + WZ.4.145	-0.159637452575821	-0.223592841143994	-0.0943133057553934	1.04701387203329e-06	2.54451332634699e-05	2191.16
238292	scrJUQ059_Cancer_TN	467	afatinib + torin.2	-0.159586234767584	-0.22354291132565	-0.0942612162487785	1.05547548785572e-06	2.55958456102057e-05	2908.32
238293	scrJUQ059_Cancer_TN	468	GSK.2126458 + QL.XII.47	-0.15949050930362	-0.223449592199284	-0.0941638625500226	1.0714666363239e-06	2.59281189238636e-05	944
238294	scrJUQ059_Cancer_TN	469	KIN001.220 + torin.2	-0.159417876436584	-0.223378784387985	-0.0940899950735409	1.08375517667073e-06	2.61695679654499e-05	2994.16
238295	scrJUQ059_Cancer_TN	470	OSI.027 + PI.103	-0.159384310561076	-0.223346061698642	-0.0940558588901483	1.08947973015305e-06	2.62518254127303e-05	3059.52
238296	scrJUQ059_Cancer_TN	471	OSI.027 + trametinib	-0.159301476448669	-0.223265307790308	-0.0939716180250683	1.10373140744114e-06	2.65387647330592e-05	3160.4
238297	scrJUQ059_Cancer_TN	472	AT7867 + QL.XII.47	-0.159250062172003	-0.223215184233173	-0.0939193310620922	1.11266718233624e-06	2.66969403388939e-05	682.32
238298	scrJUQ059_Cancer_TN	473	HG.5.113.01 + OSI.027	-0.158965590999254	-0.222937848397098	-0.093630037897577	1.16337804895906e-06	2.78358408140243e-05	2279.6
238299	scrJUQ059_Cancer_TN	474	PI.103 + XMD.892	-0.158956417434899	-0.222928904759164	-0.0936207090183049	1.16504976122274e-06	2.78358408140243e-05	1817.76
238300	scrJUQ059_Cancer_TN	475	PI.103 + ZSTK.474	-0.158874913262629	-0.222849442936389	-0.093537825426666	1.1800040601502e-06	2.81337810130548e-05	2933.52
238301	scrJUQ059_Cancer_TN	476	OSI.027 + rondual.kinase.inhibitor	-0.158859029545764	-0.222833957138219	-0.0935216729908843	1.18293977696404e-06	2.81445230548693e-05	2332.24
238302	scrJUQ059_Cancer_TN	477	TNF_lig + trametinib	-0.158843750347143	-0.222819060683441	-0.0935061353329729	1.18577038277613e-06	2.81527244967289e-05	1029.72
238303	scrJUQ059_Cancer_TN	478	celastrol + PD.0325901	-0.158818405919756	-0.222794351067944	-0.0934803622554593	1.19048001283273e-06	2.82054103458801e-05	1860.92
238304	scrJUQ059_Cancer_TN	479	BMS.509744 + torin.1	-0.158746770507822	-0.222724509491951	-0.0934075157478284	1.20388903296015e-06	2.84635559462917e-05	2472.72
238305	scrJUQ059_Cancer_TN	480	KIN001.242 + torin.2	-0.158705648154263	-0.222684416594344	-0.0933656984800728	1.2116519058228e-06	2.85874121530066e-05	2732.32
238306	scrJUQ059_Cancer_TN	481	CP466722 + torin.1	-0.158571248635628	-0.222553380120323	-0.0932290293925902	1.23735994318516e-06	2.91332668535798e-05	2000.88
238307	scrJUQ059_Cancer_TN	482	QL.X.138 + sirolimus	-0.158552569021884	-0.222535167738774	-0.093210034536086	1.24097419488614e-06	2.91577443093062e-05	2455.84
238308	scrJUQ059_Cancer_TN	483	BMS.509744 + QL.X.138	-0.158441367890869	-0.222426747151584	-0.0930969577258614	1.26270085400232e-06	2.96068057382533e-05	1521.68
238309	scrJUQ059_Cancer_TN	484	ABT.737 + WYE.125132	-0.158426421177282	-0.222412174054476	-0.0930817590278823	1.26564887136332e-06	2.96146146036975e-05	3129.48
238310	scrJUQ059_Cancer_TN	485	GSK.2126458 + PI.103	-0.158350493685815	-0.222338144047848	-0.0930045519565482	1.28072680506571e-06	2.99056310667405e-05	2743.96
238311	scrJUQ059_Cancer_TN	486	sirolimus + TG.101348	-0.15832258005589	-0.222310927814937	-0.0929761681053872	1.2863132330992e-06	2.99257676638465e-05	3449.8
238312	scrJUQ059_Cancer_TN	487	nilotinib + OSI.027	-0.158319784159011	-0.22230820176554	-0.0929733251158603	1.28687407084267e-06	2.99257676638465e-05	1856.92
238313	scrJUQ059_Cancer_TN	488	sirolimus + torin.1	-0.158268475673038	-0.2222581748976	-0.0929211526053621	1.29720799346221e-06	3.01042633728679e-05	3004.76
238314	scrJUQ059_Cancer_TN	489	KIN001.244 + sirolimus	-0.1582432521493	-0.222233581300547	-0.0928955044541537	1.30231737653345e-06	3.01610312663421e-05	3151.04
238315	scrJUQ059_Cancer_TN	490	pazopanib + sirolimus	-0.158156534007174	-0.222149028216836	-0.0928073271099785	1.32003121058222e-06	3.05088846119257e-05	2245.12
238316	scrJUQ059_Cancer_TN	491	WYE.125132 + Y.27632	-0.158044592341311	-0.222039879932215	-0.0926935033226417	1.34323975361174e-06	3.09820574534682e-05	3875
238317	scrJUQ059_Cancer_TN	492	GDC.0941 + XMD.885	-0.157986165653012	-0.221982910580678	-0.0926340949606836	1.35550830420447e-06	3.11653730597297e-05	2749.52
238318	scrJUQ059_Cancer_TN	493	QL.X.138 + QL.XII.47	-0.157980558746297	-0.221977443504048	-0.0926283938722998	1.35669129522709e-06	3.11653730597297e-05	782.92
238319	scrJUQ059_Cancer_TN	494	OSI.027 + XMD.16144	-0.157926000974761	-0.221924246133242	-0.0925729198936673	1.36825421177705e-06	3.13673662922573e-05	2524.16
238320	scrJUQ059_Cancer_TN	495	GSK.461364 + palbociclib	-0.157897271245207	-0.221896232627776	-0.0925437078591266	1.374381133936e-06	3.14441744279297e-05	2009.72
238321	scrJUQ059_Cancer_TN	496	BMS.345541 + QL.X.138	-0.157866969768218	-0.22186668644362	-0.092512897813088	1.38087178850858e-06	3.14896850377221e-05	1733.84
238322	scrJUQ059_Cancer_TN	497	TNF_lig + XMD.1499	-0.15785815891481	-0.221858095186969	-0.0925039391049819	1.38276461234527e-06	3.14896850377221e-05	577.48
238323	scrJUQ059_Cancer_TN	498	TG.101348 + TNF_lig	-0.157849106254103	-0.221849268139341	-0.0924947345428368	1.38471197781771e-06	3.14896850377221e-05	820.72
238324	scrJUQ059_Cancer_TN	499	palbociclib + ZSTK.474	-0.157809026694515	-0.221810187328322	-0.0924539825922126	1.39336538354049e-06	3.1622971880954e-05	2667.92
238325	scrJUQ059_Cancer_TN	500	GSK.690693 + XMD.1499	-0.157783969413294	-0.221785754348799	-0.0924285050510526	1.39880174471125e-06	3.16828595177098e-05	1831.52
238326	scrJUQ059_Cancer_TN	501	buparlisib + QL.XII.47	-0.157764972427471	-0.221767230618965	-0.0924091895054089	1.4029368461302e-06	3.17130933780929e-05	487.2
238327	scrJUQ059_Cancer_TN	502	WZ.4.145 + XMD.885	-0.157749194501299	-0.221751845719929	-0.0923931470371102	1.40638016933911e-06	3.17276004337956e-05	1425.72
238328	scrJUQ059_Cancer_TN	503	GSK.690693 + XMD.16144	-0.157696888560222	-0.221700842488597	-0.0923399643460973	1.41785337755715e-06	3.19228419499696e-05	1788
238329	scrJUQ059_Cancer_TN	504	GSK.2126458 + OSI.027	-0.15765860744241	-0.221663514562243	-0.092301041798152	1.42630715947337e-06	3.20494614703094e-05	2706.2
238330	scrJUQ059_Cancer_TN	505	OSI.027 + TPCA.1	-0.157617545540675	-0.221623474884359	-0.0922592920940887	1.4354288187294e-06	3.2190557172496e-05	2993.72
238331	scrJUQ059_Cancer_TN	506	sunitinib + TNF_lig	-0.157602039647712	-0.221608354949859	-0.0922435265313483	1.4388879070654e-06	3.22043587895567e-05	661.28
238332	scrJUQ059_Cancer_TN	507	AZD.6482 + XMD.1185H	-0.157568020383522	-0.22157518235415	-0.0922089376776143	1.44650505838462e-06	3.23109857716092e-05	2302.88
238333	scrJUQ059_Cancer_TN	508	OSI.027 + TG.101348	-0.15753842921547	-0.221546327528035	-0.0921788511885538	1.4531621949934e-06	3.23957910596461e-05	3202.72
238334	scrJUQ059_Cancer_TN	509	torin.2 + WH.4025	-0.157436975941143	-0.221447397949985	-0.0920757006128796	1.47621017971925e-06	3.28449514446376e-05	4089.8
238335	scrJUQ059_Cancer_TN	510	celastrol + HG.5.113.01	-0.157418628812432	-0.221429507073753	-0.0920570466886432	1.48041554624849e-06	3.28739334534591e-05	995.08
238336	scrJUQ059_Cancer_TN	511	sirolimus + tivantinib	-0.157382433282563	-0.221394211520229	-0.0920202460418316	1.48874571294868e-06	3.29942176108488e-05	2155.24
238337	scrJUQ059_Cancer_TN	512	AZD.6482 + XMD.1499	-0.157235051734635	-0.2212504927789	-0.0918704024125288	1.52313157403357e-06	3.36457066071986e-05	2488.36
238338	scrJUQ059_Cancer_TN	513	ibrutinib + WYE.125132	-0.157231016575355	-0.221246557864491	-0.0918662998855587	1.52408366353138e-06	3.36457066071986e-05	3766.56
238339	scrJUQ059_Cancer_TN	514	AZD.8055 + BMS.345541	-0.157155300665273	-0.221172722567171	-0.0917893202965677	1.54205499472262e-06	3.39762117027893e-05	2678.16
238340	scrJUQ059_Cancer_TN	515	SAR.245408 + torin.2	-0.157107347255555	-0.221125959832609	-0.0917405669609661	1.55354184971524e-06	3.41461825373032e-05	2893.12
238341	scrJUQ059_Cancer_TN	516	saracatinib + WYE.125132	-0.157097962109814	-0.221116807684024	-0.0917310252953304	1.55579957520958e-06	3.41461825373032e-05	3840.32
238342	scrJUQ059_Cancer_TN	517	AZD.1480 + sirolimus	-0.157080007917962	-0.221099299194444	-0.0917127717075606	1.56012748006688e-06	3.41716261929775e-05	4441.56
238343	scrJUQ059_Cancer_TN	518	QL.XII.47 + TG.101348	-0.15706814424742	-0.221087730009914	-0.0917007102279614	1.56299358657504e-06	3.41716261929775e-05	590.8
238344	scrJUQ059_Cancer_TN	519	AZD.6482 + CP466722	-0.156906813441009	-0.220930402049578	-0.0915366913742285	1.60247413196408e-06	3.49672823593318e-05	1569
238345	scrJUQ059_Cancer_TN	520	rondual.kinase.inhibitor + torin.1	-0.156855504955035	-0.220880365901522	-0.0914845287444579	1.6152295857411e-06	3.51778366509961e-05	2449.8
238346	scrJUQ059_Cancer_TN	521	AZD.6482 + PI.103	-0.156770630593554	-0.220797595498167	-0.0913982422481084	1.63654379790255e-06	3.5573624781663e-05	3297.04
238347	scrJUQ059_Cancer_TN	522	PF.431396 + trametinib	-0.156722223795152	-0.220750388247219	-0.091349030499692	1.64882062786034e-06	3.57718268400734e-05	3401.32
238348	scrJUQ059_Cancer_TN	523	SB.216763 + ZSTK.474	-0.156620604278308	-0.220651285942724	-0.0912457222045658	1.67488129672638e-06	3.62601075990946e-05	3021.88
238349	scrJUQ059_Cancer_TN	524	OSI.027 + tivantinib	-0.156609586933308	-0.220640541428427	-0.0912345218508129	1.67773036484994e-06	3.62601075990946e-05	2218.72
238350	scrJUQ059_Cancer_TN	525	TNF_lig + XMD.1185H	-0.156500682971621	-0.22053433350045	-0.0911238097788165	1.70614407961985e-06	3.67900069215401e-05	489.16
238351	scrJUQ059_Cancer_TN	526	JW.7.24.1 + torin.1	-0.156490799098329	-0.220524694237821	-0.0911137618855793	1.70874557534041e-06	3.67900069215401e-05	2433.48
238352	scrJUQ059_Cancer_TN	527	PD.184352 + PI.103	-0.15644366178824	-0.220478723331595	-0.0910658425289357	1.72120485142414e-06	3.68401700723451e-05	3769.36
238353	scrJUQ059_Cancer_TN	528	NVP.TAE684 + QL.XII.47	-0.156430437951649	-0.220465826665252	-0.091052399352454	1.72471578701167e-06	3.68401700723451e-05	1627.96
238354	scrJUQ059_Cancer_TN	529	brivanib + WYE.125132	-0.156427082875394	-0.220462554593202	-0.0910489886303247	1.72560765379259e-06	3.68401700723451e-05	2987
238355	scrJUQ059_Cancer_TN	530	PD.0325901 + ZSTK.474	-0.156420826111567	-0.22045645261715	-0.0910426280985594	1.72727204702194e-06	3.68401700723451e-05	2687.24
238356	scrJUQ059_Cancer_TN	531	PD.0325901 + sirolimus	-0.156420569191313	-0.220456202052809	-0.0910423669174173	1.72734042458413e-06	3.68401700723451e-05	3307
238357	scrJUQ059_Cancer_TN	532	WZ.4.145 + XMD.1150	-0.156388212352294	-0.220424645617346	-0.091009473529011	1.7359727673642e-06	3.69546834406007e-05	1860.36
238358	scrJUQ059_Cancer_TN	533	GSK.690693 + PF.562271	-0.156347074885779	-0.220384525565164	-0.0909676541164743	1.74700743278103e-06	3.7119810837233e-05	3346.8
238359	scrJUQ059_Cancer_TN	534	AZD.8055 + JW.7.24.1	-0.156313478784359	-0.220351760203841	-0.0909335012551736	1.75606910337535e-06	3.72424767710223e-05	2363.52
238360	scrJUQ059_Cancer_TN	535	pyrazolanthrone + torin.2	-0.15623321387449	-0.220273479441532	-0.090851906805206	1.77790139919216e-06	3.75860870732078e-05	3062.76
238361	scrJUQ059_Cancer_TN	536	SAR.245409 + torin.2	-0.156228181260107	-0.220268571205832	-0.0908467908578289	1.77927892605695e-06	3.75860870732078e-05	3169.84
238362	scrJUQ059_Cancer_TN	537	GSK.2126458 + SB.216763	-0.156217420835361	-0.22025807670901	-0.0908358522672068	1.78222770492826e-06	3.75860870732078e-05	2681.68
238363	scrJUQ059_Cancer_TN	538	selumetinib + torin.2	-0.156180847481589	-0.220222407100557	-0.0907986734675805	1.79228532966276e-06	3.76909668145856e-05	3700.36
238364	scrJUQ059_Cancer_TN	539	AKT.inhibitor.1.2 + GSK.690693	-0.156175149897138	-0.220216850290764	-0.0907928815800795	1.79385705192597e-06	3.76909668145856e-05	3053.56
238365	scrJUQ059_Cancer_TN	540	QL.X.138 + WZ.4.145	-0.156024216804525	-0.220069644906137	-0.0906394519426761	1.83597786668485e-06	3.85045358151961e-05	2195.32
238366	scrJUQ059_Cancer_TN	541	BMS.345541 + JW.7.24.1	-0.155913378384457	-0.219961542088229	-0.0905267821498821	1.86751196112559e-06	3.90503474641933e-05	1711.52
238367	scrJUQ059_Cancer_TN	542	LDN.193189 + WYE.125132	-0.155908542238504	-0.219956825267339	-0.0905218661348561	1.86889963139892e-06	3.90503474641933e-05	2055.88
238368	scrJUQ059_Cancer_TN	543	JW.7.24.1 + XMD.1150	-0.155875323960987	-0.219924426522919	-0.0904880993427599	1.87845795612063e-06	3.9149076982443e-05	1776.24
238369	scrJUQ059_Cancer_TN	544	ruxolitinib + ZSTK.474	-0.155868115080925	-0.219917395475557	-0.0904807714464028	1.88053844401316e-06	3.9149076982443e-05	3149.84
238370	scrJUQ059_Cancer_TN	545	GW.843682X + XMD.1150	-0.155830302464753	-0.219880515533231	-0.0904423346720464	1.89148744510572e-06	3.92182392928728e-05	1414.92
238371	scrJUQ059_Cancer_TN	546	AZD.6482 + OSI.027	-0.155823985249101	-0.219874354118143	-0.0904359131995579	1.89332260576333e-06	3.92182392928728e-05	3068.48
238372	scrJUQ059_Cancer_TN	547	GSK.1070916 + PI.103	-0.155820796415363	-0.219871243928203	-0.0904326717406299	1.89424961529372e-06	3.92182392928728e-05	3078.36
238373	scrJUQ059_Cancer_TN	548	BMS.509744 + JW.7.24.1	-0.15579474167904	-0.219845831711382	-0.0904061870759844	1.90184018248168e-06	3.93035402675274e-05	1565.88
238374	scrJUQ059_Cancer_TN	549	SU.11274 + ZSTK.474	-0.155739488711523	-0.219791941014988	-0.090350022687153	1.91803377183622e-06	3.95659972059112e-05	2760.88
238375	scrJUQ059_Cancer_TN	550	GW.843682X + NVP.TAE684	-0.155700587962511	-0.219753999135921	-0.0903104805031599	1.92951408477663e-06	3.97304491092641e-05	4080.32
238376	scrJUQ059_Cancer_TN	551	PHA.793887 + sirolimus	-0.155683993936708	-0.219737814079595	-0.0902936129209699	1.93443130924698e-06	3.97594093960473e-05	3615.44
238377	scrJUQ059_Cancer_TN	552	AZD.1480 + OSI.027	-0.15556869719459	-0.219625357919519	-0.0901764165210074	1.9689299946175e-06	4.03951670091363e-05	3698.68
238378	scrJUQ059_Cancer_TN	553	BMS.345541 + PI.103	-0.155521605223369	-0.219579425670175	-0.090128549171651	1.98318975089558e-06	4.06141481535125e-05	2929.44
238379	scrJUQ059_Cancer_TN	554	GSK.2126458 + XMD.892	-0.155470190946703	-0.219529277235408	-0.0900762886942669	1.99887142074574e-06	4.08614058482771e-05	1513.72
238380	scrJUQ059_Cancer_TN	555	XMD.892 + ZSTK.474	-0.15542136098553	-0.21948164917574	-0.0900266553996996	2.01387491537278e-06	4.1093934083958e-05	1699.44
238381	scrJUQ059_Cancer_TN	556	doramapimod + WYE.125132	-0.155387523076813	-0.219448643974777	-0.0899922609921172	2.02433524111196e-06	4.12330874201312e-05	3411.24
238382	scrJUQ059_Cancer_TN	557	AKT.inhibitor.1.2 + OSI.027	-0.155374132997705	-0.219435583367937	-0.0899786507425984	2.02848889352233e-06	4.12435129607548e-05	3138.28
238383	scrJUQ059_Cancer_TN	558	torin.2 + Y.27632	-0.155355408045092	-0.219417319117384	-0.0899596179402709	2.03431115250169e-06	4.12877666703972e-05	3500.24
238384	scrJUQ059_Cancer_TN	559	BIX.02189 + WYE.125132	-0.155334355697239	-0.219396784680373	-0.0899382195359368	2.04087621973325e-06	4.13469108917336e-05	3337.28
238385	scrJUQ059_Cancer_TN	560	GSK.1059615 + XMD.885	-0.155305580628816	-0.21936871741838	-0.0899089715633528	2.04988245002564e-06	4.14552120473935e-05	2062.4
238386	scrJUQ059_Cancer_TN	561	MLN.8054 + WYE.125132	-0.15525990927547	-0.219324169266978	-0.0898625498552663	2.06425530323964e-06	4.16086641235947e-05	2655
238387	scrJUQ059_Cancer_TN	562	OSI.027 + ruxolitinib	-0.155258125946649	-0.219322429790392	-0.0898607372331172	2.06481847571392e-06	4.16086641235947e-05	3245.44
238388	scrJUQ059_Cancer_TN	563	NVP.TAE684 + TNF_lig	-0.155220011071355	-0.219285252066335	-0.0898219963785626	2.07689038024384e-06	4.17775906860772e-05	2062.12
238389	scrJUQ059_Cancer_TN	564	AZD.6482 + GSK.2126458	-0.155073989689476	-0.219142819270132	-0.0896735786474269	2.12376822491802e-06	4.25973706949198e-05	2776
238390	scrJUQ059_Cancer_TN	565	MK.2206 + PF.431396	-0.155067279536966	-0.219136273959059	-0.0896667584447593	2.12594661462461e-06	4.25973706949198e-05	4281.24
238391	scrJUQ059_Cancer_TN	566	GSK.1070916 + GSK.2126458	-0.155058105972611	-0.219127325742923	-0.0896574344388745	2.12892819543705e-06	4.25973706949198e-05	2141.12
238392	scrJUQ059_Cancer_TN	567	MLN.8054 + torin.2	-0.15497877806602	-0.219049946073429	-0.089576806075391	2.15487904425309e-06	4.3004573919142e-05	2771.52
238393	scrJUQ059_Cancer_TN	568	OSI.027 + XMD.132	-0.154972717770622	-0.219044034581449	-0.089570646466179	2.1568739943552e-06	4.3004573919142e-05	3392.32
238394	scrJUQ059_Cancer_TN	569	celastrol + dovitinib	-0.154894780255993	-0.218968010311503	-0.0894914321871086	2.18268809744417e-06	4.34427815528211e-05	1164.12
238395	scrJUQ059_Cancer_TN	570	BMS.509744 + PI.103	-0.154859778649656	-0.218933867686985	-0.0894558574572519	2.19437731478718e-06	4.3528679994149e-05	2872.04
238396	scrJUQ059_Cancer_TN	571	HG.5.113.01 + torin.1	-0.154858841646377	-0.218932953676745	-0.089454905113582	2.19469106195665e-06	4.3528679994149e-05	2306
238397	scrJUQ059_Cancer_TN	572	AZD.8055 + rondual.kinase.inhibitor	-0.154846358344635	-0.218920776690892	-0.0894422174496489	2.19887508948292e-06	4.35354202594301e-05	2664.68
238398	scrJUQ059_Cancer_TN	573	AS.605240 + PF.431396	-0.154824852608099	-0.218899798616397	-0.089420359695829	2.20610110830355e-06	4.36022601248476e-05	5137.2
238399	scrJUQ059_Cancer_TN	574	NVP.AUY922 + palbociclib	-0.15477880343085	-0.218854879096743	-0.0893735569731336	2.22165047204777e-06	4.38330864040783e-05	2602.36
238400	scrJUQ059_Cancer_TN	575	BI.2536 + GSK.690693	-0.154598702332956	-0.218679193549248	-0.0891905114877083	2.2834801021992e-06	4.49746298389669e-05	1894.48
238401	scrJUQ059_Cancer_TN	576	PD.0325901 + TNF_lig	-0.154582894180871	-0.218663772768332	-0.0891744451065529	2.28898518127304e-06	4.50047867672174e-05	1002.08
238402	scrJUQ059_Cancer_TN	577	OSI.027 + PF.562271	-0.154566300155069	-0.218647585336722	-0.0891575800509069	2.29477762188667e-06	4.50404793203925e-05	3318.12
238403	scrJUQ059_Cancer_TN	578	AZD.6482 + JW.7.24.1	-0.154551973072682	-0.218633609274503	-0.0891430189947821	2.29979004656847e-06	4.50607651857923e-05	2457.08
238404	scrJUQ059_Cancer_TN	579	palbociclib + pelitinib	-0.154531086967346	-0.21861323484134	-0.0891217918512368	2.30711599566007e-06	4.51262325575999e-05	2654.4
238405	scrJUQ059_Cancer_TN	580	masitinib + sirolimus	-0.154476317614425	-0.218559806974108	-0.0890661284806021	2.32643313378186e-06	4.54256124828958e-05	3831.56
238406	scrJUQ059_Cancer_TN	581	QL.XII.47 + sunitinib	-0.154382042994247	-0.218467840556639	-0.0889703159424779	2.36004743437735e-06	4.60026457733622e-05	399.32
238407	scrJUQ059_Cancer_TN	582	OSI.027 + torin.1	-0.154316362087018	-0.218403767095994	-0.0889035642868927	2.38374107191925e-06	4.63846523015215e-05	2924.64
238408	scrJUQ059_Cancer_TN	583	MK.2206 + torin.2	-0.154262907561278	-0.218351620385723	-0.0888492387643433	2.40319230677297e-06	4.66829380346551e-05	3418.68
238409	scrJUQ059_Cancer_TN	584	OSI.027 + ZSTK.474	-0.154200324810051	-0.218290568315534	-0.0887856367740402	2.4261584910545e-06	4.70483645739593e-05	2838.32
238410	scrJUQ059_Cancer_TN	585	TNF_lig + XMD.885	-0.154171761323014	-0.218262703282177	-0.0887566082718663	2.43671029935163e-06	4.71722122053969e-05	483.68
238411	scrJUQ059_Cancer_TN	586	buparlisib + palbociclib	-0.154150316038302	-0.218241782323368	-0.0887348139297746	2.44466142398483e-06	4.71810258024708e-05	2612.28
238412	scrJUQ059_Cancer_TN	587	AZD.8055 + sirolimus	-0.154148064207842	-0.218239585545558	-0.0887325254506941	2.44549776124065e-06	4.71810258024708e-05	3110
238413	scrJUQ059_Cancer_TN	588	BMS.509744 + palbociclib	-0.154126724713823	-0.218218767726284	-0.0887108386899319	2.45343694415005e-06	4.72536962457472e-05	2188.04
238414	scrJUQ059_Cancer_TN	589	GSK.2126458 + nilotinib	-0.154032147834523	-0.21812650221322	-0.088614723467047	2.48892181761054e-06	4.78366012827309e-05	1771.72
238415	scrJUQ059_Cancer_TN	590	KIN001.244 + OSI.027	-0.154023609014325	-0.218118172017025	-0.0886060458183239	2.49214964740055e-06	4.78366012827309e-05	2914.64
238416	scrJUQ059_Cancer_TN	591	GSK.690693 + torin.1	-0.153833306671061	-0.217932516796098	-0.0884126520185654	2.56513719825846e-06	4.91542787991152e-05	2769.96
238417	scrJUQ059_Cancer_TN	592	GSK.429286A + WYE.125132	-0.15379463261639	-0.217894786582279	-0.0883733503079161	2.58021842726919e-06	4.93597528527425e-05	4135.32
238418	scrJUQ059_Cancer_TN	593	JW.7.24.1 + QL.X.138	-0.15376177704982	-0.217862732705747	-0.0883399616758583	2.59309741407174e-06	4.94488422713661e-05	1868.8
238419	scrJUQ059_Cancer_TN	594	WZ.4.145 + ZSTK.474	-0.153760477335595	-0.217861464702268	-0.088338640877429	2.59360815092199e-06	4.94488422713661e-05	2965.4
238420	scrJUQ059_Cancer_TN	595	ibrutinib + torin.2	-0.153734875987955	-0.217836487938466	-0.0883126242668909	2.6036881510052e-06	4.95575937985444e-05	3462.84
238421	scrJUQ059_Cancer_TN	596	BMS.777607 + torin.2	-0.153617221624684	-0.217721702852868	-0.0881930626559794	2.65049677339473e-06	5.03638858367372e-05	3272.88
238422	scrJUQ059_Cancer_TN	597	ON.01910 + WYE.125132	-0.153552356817085	-0.217658419167451	-0.0881271471571672	2.67664686062894e-06	5.07755874315288e-05	3599.48
238423	scrJUQ059_Cancer_TN	598	AZD.8055 + TG.101348	-0.153534478190013	-0.217640976248871	-0.088108979029775	2.68389793154924e-06	5.08280001250755e-05	3207.88
238424	scrJUQ059_Cancer_TN	599	ponatinib + torin.2	-0.153468510136619	-0.217576615506067	-0.0880419431628875	2.71081591330432e-06	5.12520704810876e-05	3438.64
238425	scrJUQ059_Cancer_TN	600	PD.0325901 + torin.1	-0.153422204039115	-0.217531437322887	-0.0879948878705711	2.72986522372256e-06	5.15262060977633e-05	2863.64
238426	scrJUQ059_Cancer_TN	601	PF.431396 + selumetinib	-0.153263684242539	-0.217376776638815	-0.0878338055639801	2.79605255602374e-06	5.26876791962877e-05	4127.84
238427	scrJUQ059_Cancer_TN	602	AT7867 + sirolimus	-0.153225901852278	-0.217339913573368	-0.0877954129174259	2.81205336391283e-06	5.29011700104864e-05	3890.24
238428	scrJUQ059_Cancer_TN	603	CP466722 + WZ.4.145	-0.153214778716586	-0.217329061052054	-0.0877841101593179	2.81678069127275e-06	5.29022244256449e-05	1349.4
238429	scrJUQ059_Cancer_TN	604	GSK.429286A + torin.2	-0.153180910581956	-0.217296016796476	-0.0877496952074664	2.83122156005906e-06	5.30688063591601e-05	3747.2
238430	scrJUQ059_Cancer_TN	605	OSI.027 + pazopanib	-0.153172024163767	-0.217287346525694	-0.0877406653396759	2.83502232647169e-06	5.30688063591601e-05	2231.08
238431	scrJUQ059_Cancer_TN	606	CP466722 + GSK.2126458	-0.15314365714516	-0.217259669420147	-0.0877118404765189	2.84718777792103e-06	5.32085834735242e-05	1528
238432	scrJUQ059_Cancer_TN	607	GDC.0941 + QL.XII.47	-0.153117965119783	-0.217234602160461	-0.0876857338756268	2.85824917893926e-06	5.33273014027795e-05	1439.72
238433	scrJUQ059_Cancer_TN	608	AZD.8055 + PF.562271	-0.153072641364426	-0.217190380359098	-0.0876396789794307	2.87786323509956e-06	5.3597873178692e-05	3273.44
238434	scrJUQ059_Cancer_TN	609	AZD.1480 + ZSTK.474	-0.153062621474529	-0.217180604046715	-0.0876294974912844	2.8822167563641e-06	5.3597873178692e-05	3943.12
238435	scrJUQ059_Cancer_TN	610	MK.1775 + torin.2	-0.153051256531539	-0.217169515363102	-0.0876179492739156	2.88716232282959e-06	5.36018250918772e-05	3000.6
238436	scrJUQ059_Cancer_TN	611	SB.203580 + WYE.125132	-0.153008184606642	-0.217127490281657	-0.0875741829182563	2.9059793787617e-06	5.38094356964469e-05	2975.16
238437	scrJUQ059_Cancer_TN	612	trametinib + ZSTK.474	-0.153003922753021	-0.217123331997517	-0.0875698523662728	2.90784765088084e-06	5.38094356964469e-05	3149.6
238438	scrJUQ059_Cancer_TN	613	OSI.027 + QL.X.138	-0.152967409851073	-0.217087706318876	-0.0875327510009952	2.9239010626757e-06	5.40057593608572e-05	2532.72
238439	scrJUQ059_Cancer_TN	614	BMS.509744 + WZ.4.145	-0.152958130496025	-0.217078652414715	-0.0875233221233519	2.92799437064603e-06	5.40057593608572e-05	2323.36
238440	scrJUQ059_Cancer_TN	615	BMS.509744 + TNF_lig	-0.152930987626862	-0.217052168944425	-0.0874957419557272	2.93999916391779e-06	5.41390089940958e-05	520.12
238441	scrJUQ059_Cancer_TN	616	AT7867 + celastrol	-0.152892525153577	-0.217014640702659	-0.0874566599857584	2.95709117611647e-06	5.43653531972712e-05	2175.08
238442	scrJUQ059_Cancer_TN	617	GSK.2126458 + PD.173074	-0.152855846009112	-0.216978852297111	-0.0874193902554757	2.97347934103637e-06	5.45780446308539e-05	2160.88
238443	scrJUQ059_Cancer_TN	618	torin.1 + XMD.16144	-0.152791872865923	-0.216916432304596	-0.0873543874930716	3.00227079738961e-06	5.49573460217672e-05	2602.8
238444	scrJUQ059_Cancer_TN	619	BI.2536 + torin.1	-0.152788381773063	-0.216913025953984	-0.087350840228663	3.00384964127805e-06	5.49573460217672e-05	2251
238445	scrJUQ059_Cancer_TN	620	QL.XII.47 + TGX.221	-0.152735320184181	-0.216861252181662	-0.0872969250851686	3.02794482124823e-06	5.53088308074777e-05	535.2
238446	scrJUQ059_Cancer_TN	621	BMS.345541 + XMD.1150	-0.152633670441425	-0.216762068493262	-0.0871936412639903	3.0746217666743e-06	5.60710008173695e-05	1502.52
238447	scrJUQ059_Cancer_TN	622	OSI.027 + SB.216763	-0.152571027238373	-0.216700944374438	-0.0871299917358538	3.1037295068344e-06	5.63478236868611e-05	3297.2
238448	scrJUQ059_Cancer_TN	623	PD.173074 + PI.103	-0.152554176292317	-0.216684501974387	-0.0871128701807563	3.1116043847913e-06	5.63478236868611e-05	2870.24
238449	scrJUQ059_Cancer_TN	624	AT7867 + GSK.690693	-0.152550881667886	-0.21668128722286	-0.0871095226525292	3.11314628170462e-06	5.63478236868611e-05	3603.36
238450	scrJUQ059_Cancer_TN	625	GSK.2126458 + sunitinib	-0.152539652741501	-0.2166703305134	-0.0870981134275178	3.11840696120548e-06	5.63478236868611e-05	2602.44
238451	scrJUQ059_Cancer_TN	626	celastrol + selumetinib	-0.152537204442612	-0.216667941565182	-0.0870956258194988	3.11955510335447e-06	5.63478236868611e-05	3237.8
238452	scrJUQ059_Cancer_TN	627	BMS.509744 + PF.431396	-0.152536992861226	-0.216667735112831	-0.0870954108410663	3.11965434451761e-06	5.63478236868611e-05	3130.08
238453	scrJUQ059_Cancer_TN	628	doramapimod + torin.2	-0.152507492370911	-0.216638949700273	-0.08706543676501	3.13352103724607e-06	5.64478114984358e-05	3330.08
238454	scrJUQ059_Cancer_TN	629	sirolimus + XMD.16144	-0.152504016391007	-0.216635557969113	-0.0870619049913107	3.13515880198818e-06	5.64478114984358e-05	2666.08
238455	scrJUQ059_Cancer_TN	630	GSK.3.inhibitor.IX + WYE.125132	-0.152492394527763	-0.216624217778474	-0.0870500965946697	3.14064058719142e-06	5.64567534126076e-05	1769.88
238456	scrJUQ059_Cancer_TN	631	GDC.0941 + GSK.690693	-0.1524432169686	-0.216576231916768	-0.0870001299286814	3.16393835660052e-06	5.67509618424987e-05	3931.44
238457	scrJUQ059_Cancer_TN	632	QL.XI.92 + sirolimus	-0.152436718397475	-0.216569890799385	-0.0869935271056247	3.16702939377123e-06	5.67509618424987e-05	3578.44
238458	scrJUQ059_Cancer_TN	633	AZD.8055 + XMD.16144	-0.152371188619808	-0.216505948438909	-0.0869269464018803	3.19836058343491e-06	5.72218540401269e-05	2707.4
238459	scrJUQ059_Cancer_TN	634	brivanib + torin.2	-0.152322298206811	-0.216458242006672	-0.0868772722954638	3.2219292390411e-06	5.75526003661522e-05	2970.36
238460	scrJUQ059_Cancer_TN	635	CP466722 + PD.0325901	-0.152276249029561	-0.216413307723777	-0.0868304852662564	3.24428024051506e-06	5.78605885414693e-05	1811.56
238461	scrJUQ059_Cancer_TN	636	rondual.kinase.inhibitor + ZSTK.474	-0.152109583349644	-0.216250674906951	-0.0866611514937787	3.32642276729591e-06	5.91561942288138e-05	2232.68
238462	scrJUQ059_Cancer_TN	637	AZD.8055 + PI.103	-0.152107679117175	-0.216248816731241	-0.0866592167989688	3.32737269083924e-06	5.91561942288138e-05	3161.4
238463	scrJUQ059_Cancer_TN	638	CP466722 + trametinib	-0.152058244637759	-0.216200577737303	-0.0866089916802696	3.35212409580359e-06	5.95028297570152e-05	2057.8
238464	scrJUQ059_Cancer_TN	639	BMS.509744 + GSK.2126458	-0.152031993433006	-0.216174961244219	-0.086582320757372	3.36533940347182e-06	5.96439260474466e-05	2332.6
238465	scrJUQ059_Cancer_TN	640	AKT.inhibitor.1.2 + GSK.2126458	-0.151939774174858	-0.216084970998549	-0.0864886277926264	3.4121606932636e-06	6.03792497675161e-05	2917.2
238466	scrJUQ059_Cancer_TN	641	AZD.8055 + SB.216763	-0.151922228032821	-0.216067848837253	-0.0864708013861833	3.4211395051739e-06	6.04436893854827e-05	3213.84
238467	scrJUQ059_Cancer_TN	642	PF.431396 + TG.101348	-0.151891609183754	-0.216037969760168	-0.0864396935628339	3.4368621606275e-06	6.05650766694066e-05	3495
238468	scrJUQ059_Cancer_TN	643	palbociclib + trametinib	-0.151888027413157	-0.216034474519708	-0.0864360546007211	3.43870589831598e-06	6.05650766694066e-05	2972.24
238469	scrJUQ059_Cancer_TN	644	OSI.027 + PHA.793887	-0.151833832352568	-0.215981588528827	-0.0863809943997754	3.46671894874427e-06	6.09072876266071e-05	3335.92
238470	scrJUQ059_Cancer_TN	645	AT7867 + GSK.2126458	-0.151829646063727	-0.215977503343208	-0.0863767412999409	3.46889187807166e-06	6.09072876266071e-05	3175.36
238471	scrJUQ059_Cancer_TN	646	palbociclib + XMD.1499	-0.151802231161354	-0.215950750483676	-0.0863488889289465	3.48315408088298e-06	6.10630340030956e-05	2364.64
238472	scrJUQ059_Cancer_TN	647	sirolimus + trametinib	-0.151711659215422	-0.21586236507613	-0.0862568724240319	3.53067297311436e-06	6.17270250161911e-05	3914.32
238473	scrJUQ059_Cancer_TN	648	QL.XII.47 + SU.11274	-0.151696591598186	-0.215847661111075	-0.0862415645972162	3.53863821747299e-06	6.17270250161911e-05	278.68
238474	scrJUQ059_Cancer_TN	649	NVP.TAE684 + PI.103	-0.151689020007178	-0.21584027224704	-0.0862338723107545	3.54264730367198e-06	6.17270250161911e-05	5156.76
238475	scrJUQ059_Cancer_TN	650	PF.431396 + XMD.132	-0.151688672409187	-0.215839933037537	-0.0862335191720424	3.54283145788293e-06	6.17270250161911e-05	4028.16
238476	scrJUQ059_Cancer_TN	651	JW.7.24.1 + PD.0325901	-0.15151905970283	-0.215674411700929	-0.0860612047965111	3.63379231836175e-06	6.31676690260162e-05	2386.2
238477	scrJUQ059_Cancer_TN	652	AZD.6482 + XMD.892	-0.151513755055238	-0.215669234951715	-0.0860558157172067	3.63667286578036e-06	6.31676690260162e-05	1827.36
238478	scrJUQ059_Cancer_TN	653	GSK.1070916 + palbociclib	-0.151502178530862	-0.215657937532073	-0.0860440549477521	3.64296678011971e-06	6.318009002275e-05	2662.76
238479	scrJUQ059_Cancer_TN	654	AZD.8055 + OSI.027	-0.15149031486032	-0.21564635987141	-0.0860320024810111	3.64942762646662e-06	6.31953637151903e-05	3027.24
238480	scrJUQ059_Cancer_TN	655	sirolimus + XMD.1527	-0.151420432551295	-0.215578161922023	-0.0859610084670043	3.68770803582113e-06	6.37607534437775e-05	3405.16
238481	scrJUQ059_Cancer_TN	656	GSK.690693 + PD.173074	-0.151401934293023	-0.215560109418891	-0.0859422160451572	3.6979052376994e-06	6.38395988063197e-05	2055.84
238482	scrJUQ059_Cancer_TN	657	PI.103 + torin.1	-0.151368549772989	-0.215527529259353	-0.0859083007546612	3.71637686337426e-06	6.39650640885156e-05	3128.72
238483	scrJUQ059_Cancer_TN	658	OSI.027 + PD.173074	-0.151368383530472	-0.215527367021895	-0.0859081318694838	3.71646906580514e-06	6.39650640885156e-05	2262.16
238484	scrJUQ059_Cancer_TN	659	GSK.1059615 + QL.XII.47	-0.151351124534601	-0.215510523804723	-0.0858905985378978	3.72605327624255e-06	6.40327061509057e-05	1054.4
238485	scrJUQ059_Cancer_TN	660	XMD.1150 + XMD.1499	-0.151275076139485	-0.215436307002536	-0.085813341818967	3.76856671008063e-06	6.46651787752471e-05	1447.36
238486	scrJUQ059_Cancer_TN	661	GSK.2126458 + PF.562271	-0.151243490061227	-0.215405481443541	-0.0857812541046904	3.78636042629537e-06	6.48722115397807e-05	3011.8
238487	scrJUQ059_Cancer_TN	662	torin.1 + ZG.10	-0.151191289910843	-0.215354537871028	-0.0857282252324448	3.81594325476315e-06	6.51448338020149e-05	2433.56
238488	scrJUQ059_Cancer_TN	663	GSK.690693 + PD.0325901	-0.151184020578957	-0.215347443501003	-0.0857208405231433	3.82008042980697e-06	6.51448338020149e-05	2486.48
238489	scrJUQ059_Cancer_TN	664	AKT.inhibitor.1.2 + sirolimus	-0.15117838344633	-0.215341942040999	-0.0857151139240003	3.82329163045655e-06	6.51448338020149e-05	3578.6
238490	scrJUQ059_Cancer_TN	665	HG.5.113.01 + palbociclib	-0.15117489235347	-0.215338534968552	-0.0857115674264319	3.82528163164149e-06	6.51448338020149e-05	2087.88
238491	scrJUQ059_Cancer_TN	666	QL.XII.47 + ruxolitinib	-0.15109269298522	-0.21525831344773	-0.085628064008512	3.87242456906246e-06	6.57579315358532e-05	466
238492	scrJUQ059_Cancer_TN	667	ON.01910 + torin.2	-0.15109187688559	-0.215257516980413	-0.0856272349665024	3.87289539376725e-06	6.57579315358532e-05	3346.52
238493	scrJUQ059_Cancer_TN	668	OSI.930 + torin.2	-0.151017218882436	-0.215184654609171	-0.0855513933587423	3.91619964330156e-06	6.63891202612882e-05	2731.36
238494	scrJUQ059_Cancer_TN	669	AZD.8055 + PHA.793887	-0.151001456069219	-0.21516927082285	-0.0855353807438193	3.92540168057809e-06	6.63891202612882e-05	3129.4
238495	scrJUQ059_Cancer_TN	670	PD.173074 + torin.1	-0.150997405796983	-0.215165317936849	-0.0855312662902209	3.92776949341192e-06	6.63891202612882e-05	2479.36
238496	scrJUQ059_Cancer_TN	671	OSI.027 + sunitinib	-0.150983441425543	-0.215151689313772	-0.0855170806538896	3.93594363037678e-06	6.63891202612882e-05	3011
238497	scrJUQ059_Cancer_TN	672	PD.184352 + QL.XII.47	-0.150977577598574	-0.215145966464596	-0.0855111239227369	3.93938091086849e-06	6.63891202612882e-05	1002.52
238498	scrJUQ059_Cancer_TN	673	AZD.8330 + celastrol	-0.15095082766627	-0.215119859596722	-0.0854839502343244	3.95509776175017e-06	6.65312870047145e-05	2577.44
238499	scrJUQ059_Cancer_TN	674	torin.1 + ZSTK.474	-0.150943240962306	-0.215112455259308	-0.0854762433641527	3.95956621997153e-06	6.65312870047145e-05	2927.72
238500	scrJUQ059_Cancer_TN	675	masitinib + OSI.027	-0.150905881734816	-0.21507599395232	-0.085438292516146	3.98164081753114e-06	6.6803084827467e-05	3519.52
238501	scrJUQ059_Cancer_TN	676	AZD.1480 + PF.431396	-0.150884224868719	-0.215054857522143	-0.0854162927790187	3.99449116404652e-06	6.69195450189746e-05	4464.52
238502	scrJUQ059_Cancer_TN	677	sirolimus + XMD.132	-0.150867207680146	-0.215038249231272	-0.0853990062194761	4.00461633786962e-06	6.69900738942001e-05	4102.48
238503	scrJUQ059_Cancer_TN	678	AT7867 + PI.103	-0.150820070370057	-0.214992244366747	-0.0853511229623846	4.03279127576151e-06	6.73618896725651e-05	4262.52
238504	scrJUQ059_Cancer_TN	679	GSK.2126458 + ZSTK.474	-0.150805259673075	-0.214977789429064	-0.0853360779488529	4.04168302440172e-06	6.74109871153896e-05	2802.4
238505	scrJUQ059_Cancer_TN	680	PF.562271 + sirolimus	-0.150794227215119	-0.214967021957211	-0.08532487096838	4.04831865750692e-06	6.74223658768616e-05	4034.64
238506	scrJUQ059_Cancer_TN	681	dasatinib + torin.2	-0.150777920335482	-0.214951106720243	-0.0853083061604584	4.05814576224732e-06	6.74867852532319e-05	4008.36
238507	scrJUQ059_Cancer_TN	682	PD.184352 + sirolimus	-0.150753890735277	-0.214927654177327	-0.0852838965465348	4.07266846097483e-06	6.75144609740732e-05	3739.16
238508	scrJUQ059_Cancer_TN	683	AZD.6482 + palbociclib	-0.150739699669495	-0.214913803867221	-0.085269481094468	4.08126841448725e-06	6.75144609740732e-05	3048.6
238509	scrJUQ059_Cancer_TN	684	AZD.8055 + torin.1	-0.150737190918781	-0.21491135535391	-0.0852669326787429	4.08279055327599e-06	6.75144609740732e-05	2929.4
238510	scrJUQ059_Cancer_TN	685	GSK.2126458 + TGX.221	-0.150728062693295	-0.21490244629867	-0.0852576601371885	4.08833352272265e-06	6.75144609740732e-05	2938.52
238511	scrJUQ059_Cancer_TN	686	GSK.1070916 + TNF_lig	-0.150707962461676	-0.214882828639379	-0.0852372421634812	4.10056446228138e-06	6.75144609740732e-05	782.08
238512	scrJUQ059_Cancer_TN	687	AZD.6482 + XMD.16144	-0.150707463734125	-0.214882341884768	-0.0852367355528026	4.10086838137245e-06	6.75144609740732e-05	2536.08
238513	scrJUQ059_Cancer_TN	688	AZD.1480 + AZD.8055	-0.150706360488329	-0.214881265124455	-0.0852356148686945	4.10154076381125e-06	6.75144609740732e-05	3662.84
238514	scrJUQ059_Cancer_TN	689	GSK.2126458 + PD.0325901	-0.150688028472575	-0.214863373180259	-0.0852169931145409	4.11272881507737e-06	6.76003684045736e-05	2722.72
238515	scrJUQ059_Cancer_TN	690	PHA.793887 + torin.1	-0.15065895114503	-0.214834993783884	-0.0851874563122331	4.13053465232017e-06	6.7678191315756e-05	2877.76
238516	scrJUQ059_Cancer_TN	691	OSI.027 + QL.XI.92	-0.150650654132129	-0.214826895900907	-0.0851790282125105	4.13562893414426e-06	6.7678191315756e-05	3305.32
238517	scrJUQ059_Cancer_TN	692	celastrol + TGX.221	-0.150644306690565	-0.214820700793218	-0.0851725804922723	4.13953025675134e-06	6.7678191315756e-05	1614.8
238518	scrJUQ059_Cancer_TN	693	NVP.TAE684 + XMD.885	-0.150633470701039	-0.214810124847445	-0.0851615733253939	4.14619850941011e-06	6.7678191315756e-05	4084.56
238519	scrJUQ059_Cancer_TN	694	GSK.1070916 + torin.1	-0.150631611807438	-0.214808310562348	-0.0851596850682465	4.14734346782646e-06	6.7678191315756e-05	2755.08
238520	scrJUQ059_Cancer_TN	695	nilotinib + QL.X.138	-0.150591668264454	-0.214769325451175	-0.0851191106807307	4.17201932095104e-06	6.79829047622597e-05	1103.04
238521	scrJUQ059_Cancer_TN	696	GSK.690693 + XMD.132	-0.150576721550867	-0.214754737326345	-0.0851039279634797	4.18128899023425e-06	6.8036060078165e-05	3368.68
238522	scrJUQ059_Cancer_TN	697	HG.5.113.01 + JW.7.24.1	-0.150545437731732	-0.214724203949124	-0.0850721502816045	4.20075444512598e-06	6.81324584169351e-05	1638.8
238523	scrJUQ059_Cancer_TN	698	GSK.1070916 + OSI.027	-0.150544394937761	-0.214723186167723	-0.0850710910278359	4.20140478436104e-06	6.81324584169351e-05	2758.88
238524	scrJUQ059_Cancer_TN	699	torin.2 + WH.4023	-0.150538213738714	-0.214717153228729	-0.0850648122657825	4.20526167182672e-06	6.81324584169351e-05	3153.72
238525	scrJUQ059_Cancer_TN	700	PD.184352 + TNF_lig	-0.15050797271355	-0.214687637483497	-0.085034093996312	4.22418006278125e-06	6.82919411361727e-05	1126.24
238526	scrJUQ059_Cancer_TN	701	AS.605240 + GW.843682X	-0.150503212132377	-0.214682991066147	-0.085029258298064	4.22716562794323e-06	6.82919411361727e-05	3763.92
238527	scrJUQ059_Cancer_TN	702	PI.103 + QL.X.138	-0.150479515017205	-0.214659862189893	-0.0850051873126744	4.24205716696084e-06	6.84348966037487e-05	2485.48
238528	scrJUQ059_Cancer_TN	703	dovitinib + torin.1	-0.150469268432967	-0.214649861288711	-0.0849947790913841	4.24851176818836e-06	6.84415302627783e-05	2700.24
238529	scrJUQ059_Cancer_TN	704	buparlisib + GW.843682X	-0.150441672175121	-0.214622926641307	-0.0849667475812146	4.26594215916287e-06	6.86247087393744e-05	1991.64
238530	scrJUQ059_Cancer_TN	705	CP466722 + QL.XII.47	-0.150417476332398	-0.214599310804968	-0.0849421702033006	4.28128104206787e-06	6.87737699310903e-05	251.12
238531	scrJUQ059_Cancer_TN	706	AZD.1480 + GSK.2126458	-0.150400217336527	-0.214582465484221	-0.0849246391054668	4.29225455636894e-06	6.88523836414707e-05	3490.08
238532	scrJUQ059_Cancer_TN	707	AZD.8055 + trametinib	-0.150366485218502	-0.214549541769854	-0.0848903752904917	4.31377964880713e-06	6.90997942330138e-05	3424.84
238533	scrJUQ059_Cancer_TN	708	AZD.8055 + sunitinib	-0.150320300024648	-0.214504463186014	-0.0848434623612909	4.34341881823368e-06	6.94762967747124e-05	3191.96
238534	scrJUQ059_Cancer_TN	709	GSK.690693 + trametinib	-0.150182757011144	-0.214370214121423	-0.0847037538162245	4.43284484517167e-06	7.07340906552993e-05	3056.16
238535	scrJUQ059_Cancer_TN	710	AZD.8055 + PD.173074	-0.150177134991473	-0.214364726689103	-0.0846980433360217	4.43653730918597e-06	7.07340906552993e-05	2347.2
238536	scrJUQ059_Cancer_TN	711	torin.1 + WZ.4.145	-0.150170666646261	-0.21435841318669	-0.0846914732189592	4.44078926763071e-06	7.07340906552993e-05	2770.64
238537	scrJUQ059_Cancer_TN	712	BI.2536 + GSK.2126458	-0.150120567196775	-0.214309512863687	-0.0846405857060435	4.4738543401872e-06	7.11606747227809e-05	1766.72
238538	scrJUQ059_Cancer_TN	713	dovitinib + OSI.027	-0.150059767774368	-0.214250168238611	-0.0845788303686132	4.51429761412835e-06	7.1600939856935e-05	2390.44
238539	scrJUQ059_Cancer_TN	714	GSK.1059615 + palbociclib	-0.150056790522016	-0.214247262213231	-0.0845758063195212	4.51628701193381e-06	7.1600939856935e-05	3293.16
238540	scrJUQ059_Cancer_TN	715	BMS.345541 + ZSTK.474	-0.15005048841932	-0.214241110876572	-0.0845694051637472	4.52050083864976e-06	7.1600939856935e-05	2443.2
238541	scrJUQ059_Cancer_TN	716	pazopanib + torin.1	-0.14995110561998	-0.21414410495184	-0.0844684610333961	4.58745126607995e-06	7.2559896073122e-05	2283.4
238542	scrJUQ059_Cancer_TN	717	GSK.690693 + NVP.TAE684	-0.149832378236825	-0.214028215435388	-0.0843478701724797	4.66867686043747e-06	7.37416533395458e-05	4865.16
238543	scrJUQ059_Cancer_TN	718	BIX.02189 + torin.2	-0.149804509945769	-0.214001013000863	-0.0843195647544783	4.68794088518832e-06	7.39428001737572e-05	3225.88
238544	scrJUQ059_Cancer_TN	719	GSK.1070916 + XMD.885	-0.14974682379232	-0.213944704825187	-0.0842609741030083	4.72805838805621e-06	7.44718515225822e-05	1572.44
238545	scrJUQ059_Cancer_TN	720	SB.203580 + torin.2	-0.149729595022361	-0.213927887524669	-0.0842434752799848	4.74010356635763e-06	7.45038366760055e-05	2993.36
238546	scrJUQ059_Cancer_TN	721	buparlisib + TNF_lig	-0.149725106474398	-0.213923506169075	-0.0842389163827241	4.74324646740838e-06	7.45038366760055e-05	622.96
238547	scrJUQ059_Cancer_TN	722	AZD.8055 + GSK.2126458	-0.149615492203774	-0.213816508828191	-0.0841275849716275	4.82062032238861e-06	7.56143007632285e-05	2842.96
238548	scrJUQ059_Cancer_TN	723	buparlisib + JW.7.24.1	-0.149602812433603	-0.213804131675293	-0.0841147066745497	4.82964812851214e-06	7.56511273242047e-05	1932.12
238549	scrJUQ059_Cancer_TN	724	GSK.2126458 + TG.101348	-0.149576243856772	-0.213778197121207	-0.084087722184992	4.84861701195736e-06	7.57735351979578e-05	2777.16
238550	scrJUQ059_Cancer_TN	725	tivantinib + ZSTK.474	-0.149573130587814	-0.213775158140231	-0.0840845601862456	4.8508444166463e-06	7.57735351979578e-05	2067.44
238551	scrJUQ059_Cancer_TN	726	AZD.8055 + BI.2536	-0.149526839603267	-0.213729971592029	-0.0840375447973727	4.8840791988742e-06	7.61875990733476e-05	2331
238552	scrJUQ059_Cancer_TN	727	GSK.2126458 + HG.5.113.01	-0.149466538908412	-0.213671109173029	-0.0839763008985293	4.92769894663182e-06	7.66980260715349e-05	2061.04
238553	scrJUQ059_Cancer_TN	728	AS.605240 + GSK.690693	-0.149462896685991	-0.213667553808981	-0.0839726017214867	4.93034551700463e-06	7.66980260715349e-05	4350.88
238554	scrJUQ059_Cancer_TN	729	pazopanib + ZSTK.474	-0.149409547950943	-0.213615477119937	-0.083918418961695	4.96926672276863e-06	7.71974562899242e-05	1999.56
238555	scrJUQ059_Cancer_TN	730	GSK.2126458 + XMD.132	-0.149390566078076	-0.213596947762392	-0.0838991404300896	4.98318589952557e-06	7.73076442631878e-05	3034.52
238556	scrJUQ059_Cancer_TN	731	PD.0325901 + QL.X.138	-0.149302381979208	-0.21351086530841	-0.0838095787864642	5.0483405388893e-06	7.82112949424368e-05	2247.12
238557	scrJUQ059_Cancer_TN	732	buparlisib + GSK.690693	-0.149274800834318	-0.213483941285636	-0.0837815670071804	5.06888546873388e-06	7.84223059199607e-05	2610.2
238558	scrJUQ059_Cancer_TN	733	AS.605240 + PI.103	-0.149240086374147	-0.213450053760526	-0.0837463106847055	5.09485757262306e-06	7.87165921008952e-05	4821.16
238559	scrJUQ059_Cancer_TN	734	CHIR.99021 + sirolimus	-0.149175070436987	-0.21338658615589	-0.0836802803468561	5.14384280436435e-06	7.93435595258396e-05	3074.48
238560	scrJUQ059_Cancer_TN	735	GSK.2126458 + torin.1	-0.149161650131966	-0.213373485383405	-0.0836666507252992	5.15401003050284e-06	7.93435595258396e-05	2951.8
238561	scrJUQ059_Cancer_TN	736	palbociclib + PD.0325901	-0.149156300145505	-0.213368262771719	-0.0836612173019156	5.15806853508287e-06	7.93435595258396e-05	2730.12
238562	scrJUQ059_Cancer_TN	737	QL.X.138 + ZSTK.474	-0.149149197056136	-0.213361328790082	-0.083654003440729	5.16346166627318e-06	7.93435595258396e-05	2385.6
238563	scrJUQ059_Cancer_TN	738	CP466722 + JW.7.24.1	-0.149114119885019	-0.213327086628461	-0.0836183793460344	5.19017369125313e-06	7.96459580669941e-05	1347.32
238564	scrJUQ059_Cancer_TN	739	PD.0325901 + PI.103	-0.149100155513578	-0.213313454633959	-0.0836041972885742	5.20084458343582e-06	7.97017116473757e-05	3304.76
238565	scrJUQ059_Cancer_TN	740	PD.184352 + XMD.885	-0.149056222150184	-0.213270566799869	-0.0835595792353859	5.2345532759645e-06	8.00083535055825e-05	1959.76
238566	scrJUQ059_Cancer_TN	741	AT7867 + OSI.027	-0.149055662970808	-0.213270020926289	-0.0835590113430406	5.23498365983546e-06	8.00083535055825e-05	3564.76
238567	scrJUQ059_Cancer_TN	742	AZD.8055 + nilotinib	-0.148996525973572	-0.213212290880504	-0.0834989531305701	5.28069111769488e-06	8.0598149471556e-05	2085.52
238568	scrJUQ059_Cancer_TN	743	AZD.8055 + CP466722	-0.148972662615884	-0.213188995138317	-0.0834747181726733	5.29924311502201e-06	8.07724472107998e-05	1966.84
238569	scrJUQ059_Cancer_TN	744	QL.X.138 + torin.1	-0.148951474251426	-0.213168310700584	-0.083453199927939	5.31576770614826e-06	8.08998036017866e-05	2701.56
238570	scrJUQ059_Cancer_TN	745	QL.X.138 + XMD.16144	-0.148943645740164	-0.213160668361665	-0.0834452495505444	5.32188553495197e-06	8.08998036017866e-05	1565.48
238571	scrJUQ059_Cancer_TN	746	buparlisib + WZ.4.145	-0.148900301782057	-0.21311835503796	-0.0834012310095995	5.355879968411e-06	8.11028316998079e-05	2757.36
238572	scrJUQ059_Cancer_TN	747	SU.11274 + TNF_lig	-0.148895798121138	-0.213113958451458	-0.0833966572707015	5.35942404530419e-06	8.11028316998079e-05	578.12
238573	scrJUQ059_Cancer_TN	748	PF.431396 + ruxolitinib	-0.148890599264238	-0.213108883194007	-0.083391377521848	5.36351798187762e-06	8.11028316998079e-05	3249.12
238574	scrJUQ059_Cancer_TN	749	PI.103 + trametinib	-0.148890130762599	-0.21310842583052	-0.0833909017307075	5.36388705899833e-06	8.11028316998079e-05	3700.2
238575	scrJUQ059_Cancer_TN	750	QL.XII.47 + TNF_lig	-0.148835149828292	-0.21305475181681	-0.0833350655455453	5.40736904440774e-06	8.16512725705569e-05	230.32
238576	scrJUQ059_Cancer_TN	751	WH.4023 + WYE.125132	-0.148818298882236	-0.213038301347427	-0.0833179525584919	5.42076302641745e-06	8.17445289935787e-05	3509.88
238577	scrJUQ059_Cancer_TN	752	OSI.027 + TGX.221	-0.148805664450933	-0.213025967159952	-0.0833051216805361	5.43082630501251e-06	8.17873775322695e-05	3670.4
238578	scrJUQ059_Cancer_TN	753	GDC.0941 + XMD.1150	-0.148776783591818	-0.212997772546877	-0.0832757918484933	5.45389690787112e-06	8.2025740347464e-05	2875.76
238579	scrJUQ059_Cancer_TN	754	sirolimus + ZSTK.474	-0.148757136748882	-0.212978592476855	-0.0832558396466536	5.46964469999745e-06	8.21534830603066e-05	3151
238580	scrJUQ059_Cancer_TN	755	AKT.inhibitor.1.2 + TNF_lig	-0.148712085026736	-0.212934610914024	-0.0832100879113266	5.50591985381812e-06	8.25887978072718e-05	730.52
238581	scrJUQ059_Cancer_TN	756	dovitinib + palbociclib	-0.148692770668835	-0.212915755269976	-0.0831904735317042	5.52154188211377e-06	8.27135738292836e-05	2495.96
238582	scrJUQ059_Cancer_TN	757	palbociclib + XMD.892	-0.148652721335159	-0.212876656951092	-0.0831498022489848	5.55407007886484e-06	8.3048660634485e-05	1878.48
238583	scrJUQ059_Cancer_TN	758	GSK.2126458 + NVP.AUY922	-0.148647189993224	-0.212871256940696	-0.0831441850248235	5.55857702083352e-06	8.3048660634485e-05	2718.64
238584	scrJUQ059_Cancer_TN	759	GSK.1070916 + sirolimus	-0.148539117244124	-0.212765749393014	-0.0830344351223287	5.64733926747162e-06	8.4263659030456e-05	3321.32
238585	scrJUQ059_Cancer_TN	760	buparlisib + OSI.027	-0.14852318818839	-0.212750198300733	-0.0830182590020062	5.66053610175826e-06	8.43494359900161e-05	2878.48
238586	scrJUQ059_Cancer_TN	761	JW.7.24.1 + PD.184352	-0.148501984710976	-0.212729497887376	-0.0829967267056449	5.67814839673302e-06	8.44728029554315e-05	2828.8
238587	scrJUQ059_Cancer_TN	762	AZD.6482 + BMS.509744	-0.148495274558465	-0.212722946924881	-0.0829899125062799	5.68373296706744e-06	8.44728029554315e-05	2918.68
238588	scrJUQ059_Cancer_TN	763	CP466722 + PD.184352	-0.148476126443081	-0.212704253042952	-0.0829704675160956	5.69969799220692e-06	8.45463237465204e-05	1832.56
238589	scrJUQ059_Cancer_TN	764	AZD.8055 + PD.184352	-0.148471441426689	-0.212699679157815	-0.0829657098702123	5.70361071455555e-06	8.45463237465204e-05	3192.32
238590	scrJUQ059_Cancer_TN	765	BMS.345541 + WZ.4.145	-0.148397025230832	-0.212627027779048	-0.0828901404372878	5.76610513724696e-06	8.53609682082638e-05	2316
238591	scrJUQ059_Cancer_TN	766	GSK.2126458 + GSK.461364	-0.148378950135332	-0.212609381236232	-0.082871785343493	5.78138300561047e-06	8.54754080137579e-05	2171.6
238592	scrJUQ059_Cancer_TN	767	GDC.0941 + palbociclib	-0.148286534408755	-0.21251915599177	-0.0827779387148348	5.86010328003697e-06	8.65262968010674e-05	3659.48
238593	scrJUQ059_Cancer_TN	768	AT7867 + TNF_lig	-0.148191700609201	-0.212426568850037	-0.0826816377812443	5.94194752009818e-06	8.75585911946492e-05	1161.32
238594	scrJUQ059_Cancer_TN	769	PF.477736 + torin.1	-0.148163575397891	-0.212399109716614	-0.0826530776917773	5.96642960992298e-06	8.75585911946492e-05	2561.2
238595	scrJUQ059_Cancer_TN	770	HG.6.64.01 + torin.2	-0.14815636651783	-0.21239207154518	-0.0826457573637635	5.97272020822844e-06	8.75585911946492e-05	3146.24
238596	scrJUQ059_Cancer_TN	771	GDC.0879 + sirolimus	-0.148149414558022	-0.212385284203732	-0.0826386979346389	5.97879261528191e-06	8.75585911946492e-05	1976.6
238597	scrJUQ059_Cancer_TN	772	nilotinib + torin.1	-0.148146830242528	-0.212382761081744	-0.082636073670271	5.98105147023959e-06	8.75585911946492e-05	2314.68
238598	scrJUQ059_Cancer_TN	773	AKT.inhibitor.1.2 + PI.103	-0.148144986461883	-0.2123809609591	-0.0826342013886457	5.98266354935382e-06	8.75585911946492e-05	3665.88
238599	scrJUQ059_Cancer_TN	774	GSK.1059615 + GW.843682X	-0.148139137747871	-0.212375250731108	-0.0826282622688454	5.98778002338512e-06	8.75585911946492e-05	2939.16
238600	scrJUQ059_Cancer_TN	775	HG.5.88.01 + PF.431396	-0.148134467844435	-0.212370691398631	-0.0826235201842837	5.99186827159851e-06	8.75585911946492e-05	4113.84
238601	scrJUQ059_Cancer_TN	776	SU.11274 + torin.1	-0.148096398308008	-0.212333523143782	-0.0825848623305143	6.02529572942999e-06	8.7933600690457e-05	2803.8
238602	scrJUQ059_Cancer_TN	777	celastrol + PD.173074	-0.148067305867508	-0.212305119330289	-0.0825553204354206	6.05096075948367e-06	8.81319152089508e-05	1306.2
238603	scrJUQ059_Cancer_TN	778	PF.562271 + QL.X.138	-0.148063361385965	-0.21230126820748	-0.0825513150237024	6.0544485679968e-06	8.81319152089508e-05	2537.32
238604	scrJUQ059_Cancer_TN	779	AZD.8055 + KIN001.244	-0.148028163311198	-0.212266903119049	-0.0825155733400464	6.08565673761242e-06	8.84724808131715e-05	3117.28
238605	scrJUQ059_Cancer_TN	780	palbociclib + YM.201636	-0.148004844019929	-0.212244135607139	-0.0824918939919473	6.10641723017605e-06	8.86604809381331e-05	2902.24
238606	scrJUQ059_Cancer_TN	781	GSK.2126458 + QL.X.138	-0.14784253087137	-0.212085661168272	-0.0823270767291286	6.25280577807927e-06	9.06696868588319e-05	2311.24
238607	scrJUQ059_Cancer_TN	782	QL.X.138 + TG.101348	-0.147811171487454	-0.212055043045043	-0.0822952339559479	6.28147226809711e-06	9.09688918621481e-05	2454.2
238608	scrJUQ059_Cancer_TN	783	AZD.8055 + HG.5.113.01	-0.147780854897509	-0.21202544294673	-0.0822644501780559	6.30930483677402e-06	9.11788506268572e-05	2558.4
238609	scrJUQ059_Cancer_TN	784	PHA.793887 + PI.103	-0.147777847419245	-0.212022506539723	-0.0822613963604451	6.31207230829634e-06	9.11788506268572e-05	3910.44
238610	scrJUQ059_Cancer_TN	785	HG.5.113.01 + QL.XII.47	-0.147717486272565	-0.211963571572894	-0.0822001054269314	6.36786224633864e-06	9.18675668022741e-05	299.04
238611	scrJUQ059_Cancer_TN	786	GSK.2126458 + PF.04217903	-0.147699758775054	-0.211946262842136	-0.082182104953976	6.38433650375281e-06	9.19880545865147e-05	2283.6
238612	scrJUQ059_Cancer_TN	787	linsitinib + torin.1	-0.14745483820843	-0.211707123771706	-0.0819334173725774	6.61615082830014e-06	9.51849212607493e-05	2669.28
238613	scrJUQ059_Cancer_TN	788	AZD.8055 + SU.11274	-0.147447704893149	-0.211700158727286	-0.0819261744652096	6.62302145284507e-06	9.51849212607493e-05	3097.52
238614	scrJUQ059_Cancer_TN	789	palbociclib + rondual.kinase.inhibitor	-0.14742834519638	-0.21168125568189	-0.0819065173722547	6.6417025726207e-06	9.53324228579588e-05	2330.36
238615	scrJUQ059_Cancer_TN	790	AZD.8055 + pazopanib	-0.147345208824851	-0.211600079762484	-0.081822104471382	6.72249855921636e-06	9.62949148802293e-05	2516.44
238616	scrJUQ059_Cancer_TN	791	PD.184352 + XMD.1150	-0.147341868861552	-0.211596818540872	-0.0818187132437792	6.72576403269416e-06	9.62949148802293e-05	2163.56
238617	scrJUQ059_Cancer_TN	792	AS.605240 + OSI.027	-0.147242697643596	-0.211499984693349	-0.0817180205616912	6.82341666435129e-06	9.75696890451747e-05	3982.84
238618	scrJUQ059_Cancer_TN	793	AZD.8055 + ZSTK.474	-0.147225408421813	-0.211483102832798	-0.0817004662292022	6.84057915735981e-06	9.76559454078612e-05	2904.92
238619	scrJUQ059_Cancer_TN	794	tivantinib + torin.1	-0.147219257448679	-0.211477096777009	-0.0816942209476407	6.84669498047168e-06	9.76559454078612e-05	2500.04
238620	scrJUQ059_Cancer_TN	795	TPCA.1 + ZSTK.474	-0.147202225147149	-0.211460465732338	-0.0816769275289897	6.86365721061337e-06	9.77110946844813e-05	3012.84
238621	scrJUQ059_Cancer_TN	796	AZ.628 + torin.2	-0.147198053971265	-0.211456392817766	-0.0816726924120692	6.86781733941255e-06	9.77110946844813e-05	3410.28
238622	scrJUQ059_Cancer_TN	797	buparlisib + XMD.885	-0.147180674071745	-0.211439422316364	-0.0816550461170381	6.88517714274021e-06	9.78351708174816e-05	1558.72
238623	scrJUQ059_Cancer_TN	798	TGX.221 + XMD.1150	-0.14712517929693	-0.211385234508167	-0.0815987010047882	6.94088870631446e-06	9.84734473243599e-05	2229.84
238624	scrJUQ059_Cancer_TN	799	buparlisib + sirolimus	-0.147118635386937	-0.211378844688843	-0.0815920568511308	6.94748648231025e-06	9.84734473243599e-05	3060.92
238625	scrJUQ059_Cancer_TN	800	nilotinib + sirolimus	-0.147070062346018	-0.211331415234674	-0.0815427399203566	6.99664689784001e-06	9.90031633521237e-05	2238.28
238626	scrJUQ059_Cancer_TN	801	palbociclib + PD.184352	-0.147064455439304	-0.211325940315534	-0.0815370471652466	7.00234294437537e-06	9.90031633521237e-05	3003.12
238627	scrJUQ059_Cancer_TN	802	AZD.1480 + TNF_lig	-0.146942750803797	-0.211207099634895	-0.0814134801409806	7.12707922531405e-06	0.000100571777930202	1172.08
238628	scrJUQ059_Cancer_TN	803	WZ.4.145 + XMD.16144	-0.146935753505121	-0.211200266938971	-0.0814063758271746	7.13431494772391e-06	0.000100571777930202	2156.28
238629	scrJUQ059_Cancer_TN	804	GSK.1059615 + XMD.1150	-0.146930327953879	-0.211194969012755	-0.0814008673033425	7.13993019477993e-06	0.000100571777930202	2510.76
238630	scrJUQ059_Cancer_TN	805	PI.103 + TPCA.1	-0.146870782906829	-0.211136824393339	-0.0813404119009533	7.20183509311037e-06	0.000101317742148416	3732.24
238631	scrJUQ059_Cancer_TN	806	TG.101348 + torin.1	-0.146850214173571	-0.211116739306171	-0.0813195288143621	7.22333782978241e-06	0.000101494169878766	3207.72
238632	scrJUQ059_Cancer_TN	807	AZD.6482 + QL.X.138	-0.146811298311603	-0.211078738349867	-0.0812800183560678	7.26418863190654e-06	0.000101941680615045	2661.64
238633	scrJUQ059_Cancer_TN	808	GSK.2126458 + SU.11274	-0.146762619479991	-0.211031203676277	-0.0812305960494421	7.31559840727278e-06	0.000102536079161342	2381.44
238634	scrJUQ059_Cancer_TN	809	GSK.461364 + ZSTK.474	-0.146738997929601	-0.211008137222489	-0.0812066138416793	7.34067015743278e-06	0.000102686696838975	2158.44
238635	scrJUQ059_Cancer_TN	810	GSK.2126458 + PD.184352	-0.146735416159004	-0.211004639615761	-0.0812029773906977	7.34447897921146e-06	0.000102686696838975	3084.6
238636	scrJUQ059_Cancer_TN	811	nilotinib + PI.103	-0.146704540389683	-0.210974489292057	-0.0811716303349573	7.37739031389507e-06	0.000103019661288362	2390.28
238637	scrJUQ059_Cancer_TN	812	OSI.027 + ZG.10	-0.146694172901796	-0.210964365367392	-0.0811611046272536	7.38847284708589e-06	0.000103047358366069	2313.64
238638	scrJUQ059_Cancer_TN	813	AZD.6482 + AZD.8055	-0.146669931720205	-0.210940693629669	-0.0811364935543336	7.41444800626613e-06	0.000103282439939685	3199.76
238639	scrJUQ059_Cancer_TN	814	BMS.345541 + QL.XII.47	-0.146646415960506	-0.210917730201092	-0.081112619048736	7.4397291453917e-06	0.000103507288171451	443.68
238640	scrJUQ059_Cancer_TN	815	celastrol + XMD.892	-0.146611384128257	-0.210883521054471	-0.0810770529260023	7.47754356170579e-06	0.000103905743357445	861.52
238641	scrJUQ059_Cancer_TN	816	GW.843682X + PF.562271	-0.146568297090404	-0.210841445654359	-0.0810333089719888	7.52430466566731e-06	0.000104427390120934	2796.04
238642	scrJUQ059_Cancer_TN	817	QL.X.138 + SB.216763	-0.14654620194858	-0.210819869190544	-0.0810108770598251	7.54839202880193e-06	0.000104633463557138	2201
238643	scrJUQ059_Cancer_TN	818	AZD.8055 + TGX.221	-0.146530711168573	-0.210804742015435	-0.0809951502116109	7.56532342052264e-06	0.000104694192114183	3715.88
238644	scrJUQ059_Cancer_TN	819	palbociclib + ruxolitinib	-0.146525285617332	-0.210799443807313	-0.0809896419866355	7.57126210521111e-06	0.000104694192114183	3152.08
238645	scrJUQ059_Cancer_TN	820	GSK.1059615 + JW.7.24.1	-0.146497538229924	-0.210772347619826	-0.0809614718512969	7.60170340585496e-06	0.000104986940330863	2954.32
238646	scrJUQ059_Cancer_TN	821	XMD.1150 + XMD.885	-0.146482364821996	-0.210757530272912	-0.0809460673117655	7.61839933448447e-06	0.00010508936962611	1437.68
238647	scrJUQ059_Cancer_TN	822	GSK.1070916 + XMD.1150	-0.146455841584033	-0.210731629361503	-0.0809191401291152	7.6476680576411e-06	0.000105200691298205	1738.96
238648	scrJUQ059_Cancer_TN	823	AZD.8055 + ruxolitinib	-0.146452501620734	-0.210728367758853	-0.0809157493054892	7.65136134908167e-06	0.000105200691298205	3403.76
238649	scrJUQ059_Cancer_TN	824	dovitinib + GSK.2126458	-0.146449811514547	-0.210725740765634	-0.0809130182359793	7.65433727414756e-06	0.000105200691298205	2179.8
238650	scrJUQ059_Cancer_TN	825	torin.1 + XMD.1527	-0.146430436704822	-0.210706820483675	-0.0808933484273406	7.67580328047753e-06	0.00010536784503201	2673.2
238651	scrJUQ059_Cancer_TN	826	sunitinib + torin.1	-0.146417998741948	-0.210694674286647	-0.0808807211121932	7.6896139930697e-06	0.000105429634953407	3076.76
238652	scrJUQ059_Cancer_TN	827	AZD.6482 + ZSTK.474	-0.146396553457236	-0.210673732012112	-0.0808589493995162	7.71348186811228e-06	0.000105628998979893	3159.08
238653	scrJUQ059_Cancer_TN	828	CP466722 + XMD.1150	-0.146308308906544	-0.210587556661826	-0.0807693622984352	7.8124413148861e-06	0.000106755174081985	1013.08
238654	scrJUQ059_Cancer_TN	829	palbociclib + SB.216763	-0.146306419787031	-0.210585711828368	-0.0807674444494823	7.8145730078557e-06	0.000106755174081985	3059.76
238655	scrJUQ059_Cancer_TN	830	AZD.1480 + QL.X.138	-0.146296717269212	-0.210576236756515	-0.0807575943849068	7.8255301340027e-06	0.000106776058756121	3033.56
238656	scrJUQ059_Cancer_TN	831	TNF_lig + XMD.16144	-0.146234149630941	-0.210515135535816	-0.080694075584335	7.8965412121834e-06	0.000107615317963871	666.4
238657	scrJUQ059_Cancer_TN	832	GDC.0941 + XMD.1185H	-0.146196745064583	-0.210478607392267	-0.0806561026425846	7.93928678864044e-06	0.000107974341862501	3285.52
238658	scrJUQ059_Cancer_TN	833	serdemetan + sirolimus	-0.146194417669343	-0.21047633452407	-0.0806537398880518	7.94195379880468e-06	0.000107974341862501	3123.8
238659	scrJUQ059_Cancer_TN	834	GDC.0941 + XMD.1499	-0.146122495111243	-0.210406096650667	-0.0805807249990403	8.02479412222761e-06	0.000108877241658647	3862.72
238660	scrJUQ059_Cancer_TN	835	BMS.509744 + XMD.1150	-0.146120077038267	-0.210403735206115	-0.0805782702135646	8.02759353509669e-06	0.000108877241658647	1650.4
238661	scrJUQ059_Cancer_TN	836	OSI.027 + PF.04217903	-0.146098269042608	-0.210382437894173	-0.080556131152976	8.05288288227154e-06	0.000109089591676705	2968.64
238662	scrJUQ059_Cancer_TN	837	GSK.1070916 + QL.XII.47	-0.14608809802315	-0.210372505031357	-0.0805458057504356	8.06470355102695e-06	0.000109119196792569	587.52
238663	scrJUQ059_Cancer_TN	838	PF.477736 + ZSTK.474	-0.146079136040181	-0.210363752884175	-0.0805367077476708	8.07513281069913e-06	0.000109129927304496	2043.68
238664	scrJUQ059_Cancer_TN	839	dovitinib + sirolimus	-0.146063947519296	-0.210348919963651	-0.0805212887291378	8.09283743061829e-06	0.000109238836593268	2907.96
238665	scrJUQ059_Cancer_TN	840	celastrol + PF.562271	-0.146041912829296	-0.210327401106934	-0.0804989197012985	8.11858821149206e-06	0.000109455966065652	2695.28
238666	scrJUQ059_Cancer_TN	841	QL.XI.92 + ZSTK.474	-0.146014437475099	-0.210300568864998	-0.0804710275491925	8.15080676247505e-06	0.000109658653929327	3095.16
238667	scrJUQ059_Cancer_TN	842	GSK.2126458 + XMD.16144	-0.145997919014077	-0.21028443700296	-0.0804542585544564	8.17023557544232e-06	0.000109658653929327	2400.8
238668	scrJUQ059_Cancer_TN	843	palbociclib + WZ.4.145	-0.145997042462623	-0.210283580965387	-0.0804533687094778	8.1712677985076e-06	0.000109658653929327	2712.56
238669	scrJUQ059_Cancer_TN	844	AT7867 + XMD.1150	-0.1459961205723	-0.210282680649902	-0.0804524328381475	8.17235354669778e-06	0.000109658653929327	2854.12
238670	scrJUQ059_Cancer_TN	845	AKT.inhibitor.1.2 + torin.1	-0.14591865155931	-0.210207024241057	-0.0803737893749671	8.26408552607056e-06	0.000110758306015088	2977.92
238671	scrJUQ059_Cancer_TN	846	TGX.221 + ZSTK.474	-0.145904944108124	-0.210193637433839	-0.0803598742002588	8.2804186585162e-06	0.000110846029914534	3690.8
238672	scrJUQ059_Cancer_TN	847	NVP.TAE684 + XMD.1150	-0.145845519964722	-0.210135603058054	-0.0802995498353413	8.35158249743278e-06	0.000111666672707705	3966.24
238673	scrJUQ059_Cancer_TN	848	celastrol + PHA.793887	-0.145801722617933	-0.21009282972098	-0.080255089306084	8.40440553162792e-06	0.000112178248331661	2357.32
238674	scrJUQ059_Cancer_TN	849	JW.7.24.1 + nilotinib	-0.145797385199531	-0.210088593700775	-0.0802506862243852	8.40965411334044e-06	0.000112178248331661	1307
238675	scrJUQ059_Cancer_TN	850	KIN001.244 + TNF_lig	-0.145774065908262	-0.210065819515928	-0.0802270139509438	8.43792575115215e-06	0.000112422951919762	1044
238676	scrJUQ059_Cancer_TN	851	AZ.628 + WYE.125132	-0.145713598970889	-0.210006765714846	-0.0801656320749936	8.51165721550491e-06	0.000113099297320611	3812.92
238677	scrJUQ059_Cancer_TN	852	sunitinib + ZSTK.474	-0.145706873705423	-0.210000197592509	-0.0801588050787715	8.51989567639763e-06	0.000113099297320611	3096.92
238678	scrJUQ059_Cancer_TN	853	XMD.1527 + ZSTK.474	-0.145704334728797	-0.20999771794032	-0.0801562276975273	8.52300790480692e-06	0.000113099297320611	2717.4
238679	scrJUQ059_Cancer_TN	854	JWE.035 + OSI.027	-0.145695916812247	-0.20998949670661	-0.0801476824576482	8.53333418618038e-06	0.000113099297320611	2352.08
238680	scrJUQ059_Cancer_TN	855	QL.X.138 + SU.11274	-0.145691609619758	-0.209985290147245	-0.0801433101214003	8.53862244672165e-06	0.000113099297320611	2156.44
238681	scrJUQ059_Cancer_TN	856	AT7867 + GW.843682X	-0.145650653508715	-0.209945290814713	-0.0801017346992451	8.58906378887397e-06	0.000113634518001166	3083.12
238682	scrJUQ059_Cancer_TN	857	XMD.16144 + ZSTK.474	-0.145636341539285	-0.209931313137433	-0.0800872063674907	8.60675727910895e-06	0.000113672563649233	2513.48
238683	scrJUQ059_Cancer_TN	858	AZD.8055 + QL.XI.92	-0.145632094798619	-0.209927165585053	-0.0800828954317473	8.61201409369022e-06	0.000113672563649233	3269.76
238684	scrJUQ059_Cancer_TN	859	GSK.2126458 + trametinib	-0.145541673982248	-0.20983885611814	-0.079991108367567	8.7246709338002e-06	0.000115025492811743	3067.48
238685	scrJUQ059_Cancer_TN	860	AZD.6482 + torin.1	-0.145531714544176	-0.209829129171386	-0.0799809985115292	8.73716518025237e-06	0.000115056274030649	3068.8
238686	scrJUQ059_Cancer_TN	861	AZD.8055 + QL.X.138	-0.145519805534765	-0.209817498147026	-0.0799689096573704	8.75212760047395e-06	0.000115119448403447	2736.72
238687	scrJUQ059_Cancer_TN	862	NVP.TAE684 + OSI.027	-0.145473907487077	-0.209772671300436	-0.0799223186574325	8.81002266800539e-06	0.000115612908294167	4676.28
238688	scrJUQ059_Cancer_TN	863	dasatinib + WYE.125132	-0.145473877261165	-0.209772641779869	-0.0799222879752747	8.81006091460188e-06	0.000115612908294167	4312.4
238689	scrJUQ059_Cancer_TN	864	palbociclib + PD.173074	-0.145437439923998	-0.209737054650432	-0.0798853007243641	8.8562825663162e-06	0.000116084953777235	2203.16
238690	scrJUQ059_Cancer_TN	865	AT7867 + palbociclib	-0.145386826634005	-0.209687622058978	-0.0798339238760939	8.92087077532334e-06	0.000116796371711603	4079.16
238691	scrJUQ059_Cancer_TN	866	PI.103 + XMD.132	-0.145330697115034	-0.209632801535839	-0.0797769479876291	8.99302375968469e-06	0.000117605073993567	4159.16
238692	scrJUQ059_Cancer_TN	867	HG.5.113.01 + ZSTK.474	-0.145264245447044	-0.209567899063781	-0.0797094948575708	9.07916534485907e-06	0.000118391828376314	2302.16
238693	scrJUQ059_Cancer_TN	868	PF.477736 + sirolimus	-0.145262250536838	-0.209565950652402	-0.0797074698922866	9.08176348581385e-06	0.000118391828376314	2567.96
238694	scrJUQ059_Cancer_TN	869	GSK.461364 + sirolimus	-0.1452538628462	-0.209557758462609	-0.0796989558396246	9.09269524972511e-06	0.000118391828376314	2582.72
238695	scrJUQ059_Cancer_TN	870	foretinib + GSK.690693	-0.145252094630336	-0.209556031459285	-0.0796971609865004	9.09500138520027e-06	0.000118391828376314	3493.64
238696	scrJUQ059_Cancer_TN	871	GSK.690693 + TG.101348	-0.145149522997257	-0.20945584981909	-0.0795930448921726	9.2297360384045e-06	0.000120007761922998	3274.56
238697	scrJUQ059_Cancer_TN	872	PI.103 + QL.XI.92	-0.145062835081044	-0.209371180741081	-0.0795050527972939	9.34508883102802e-06	0.000121368269508478	3674.2
238698	scrJUQ059_Cancer_TN	873	AZD.8055 + NVP.TAE684	-0.145015758222779	-0.209325199831815	-0.0794572681180301	9.40830731034865e-06	0.00012204934741088	4448.8
238699	scrJUQ059_Cancer_TN	874	torin.2 + WZ.3105	-0.144990988087725	-0.209301006231181	-0.0794321256742124	9.44173414894752e-06	0.000122342836655413	3168.76
238700	scrJUQ059_Cancer_TN	875	PD.184352 + QL.X.138	-0.144982811978472	-0.209293020406732	-0.0794238266918479	9.45279250047037e-06	0.000122346142934659	2625.28
238701	scrJUQ059_Cancer_TN	876	celastrol + TG.101348	-0.144926546442897	-0.209238064121555	-0.0793667158267676	9.52922845547644e-06	0.000123194648696656	2161.72
238702	scrJUQ059_Cancer_TN	877	GSK.1070916 + XMD.1499	-0.144916934602814	-0.209228675900058	-0.0793569596221069	9.54234481903012e-06	0.000123223551967521	2198.8
238703	scrJUQ059_Cancer_TN	878	CP466722 + GDC.0941	-0.144902320374262	-0.209214401647488	-0.0793421259199032	9.56232046370972e-06	0.000123321287055448	2905.76
238704	scrJUQ059_Cancer_TN	879	PF.431396 + TGX.221	-0.144895474205146	-0.209207714733806	-0.0793351769463342	9.5716919489394e-06	0.000123321287055448	3899.52
238705	scrJUQ059_Cancer_TN	880	GSK.2126458 + tivantinib	-0.144856392100661	-0.209169541641193	-0.0792955080933979	9.62535805257611e-06	0.000123871795392528	1974.92
238706	scrJUQ059_Cancer_TN	881	JWE.035 + torin.1	-0.14483680570955	-0.209150410736825	-0.0792756277254848	9.65236118797002e-06	0.000124004352992497	2566.32
238707	scrJUQ059_Cancer_TN	882	celastrol + neratinib	-0.14483304258348	-0.209146735117616	-0.0792718081237332	9.65755755756134e-06	0.000124004352992497	3006.44
238708	scrJUQ059_Cancer_TN	883	THZ.2.98.01 + WYE.125132	-0.144787084083967	-0.209101845179775	-0.0792251600504343	9.72123569201803e-06	0.000124680627646777	3120.16
238709	scrJUQ059_Cancer_TN	884	ruxolitinib + TNF_lig	-0.144704159293824	-0.209020847753151	-0.0791409917606974	9.83714709762097e-06	0.000125830415283132	738.76
238710	scrJUQ059_Cancer_TN	885	GSK.1059615 + sirolimus	-0.144695544908844	-0.209012433535764	-0.0791322482522119	9.84926348029084e-06	0.000125830415283132	4145.68
238711	scrJUQ059_Cancer_TN	886	palbociclib + TGX.221	-0.144695167084942	-0.209012064490923	-0.0791318647652286	9.8497952262329e-06	0.000125830415283132	3356.56
238712	scrJUQ059_Cancer_TN	887	AS.605240 + XMD.885	-0.144691237716355	-0.209008226423499	-0.079127876501752	9.85532700716451e-06	0.000125830415283132	3344.76
238713	scrJUQ059_Cancer_TN	888	PF.04217903 + sirolimus	-0.144663837926938	-0.208981463229029	-0.079100066092086	9.89398297864082e-06	0.000126181708595841	3272.36
238714	scrJUQ059_Cancer_TN	889	KIN001.055 + torin.2	-0.144653213518797	-0.208971085637904	-0.0790892824913065	9.90901089549098e-06	0.000126231213038735	3386.48
238715	scrJUQ059_Cancer_TN	890	torin.1 + TPCA.1	-0.144640836007747	-0.208958995652166	-0.0790767195390524	9.9265459760737e-06	0.000126312509189927	3090.68
238716	scrJUQ059_Cancer_TN	891	KIN001.055 + WYE.125132	-0.144613405992418	-0.208932202756564	-0.0790488786384928	9.96551127847093e-06	0.000126666010357669	3363.12
238717	scrJUQ059_Cancer_TN	892	GSK.1059615 + TNF_lig	-0.144558923785663	-0.208878985727148	-0.0789935806241764	1.00433381438945e-05	0.000127512112645297	1127.4
238718	scrJUQ059_Cancer_TN	893	BMS.509744 + GDC.0941	-0.144486381596363	-0.208808127510013	-0.0789199528264127	1.01478633256576e-05	0.000128694907237483	4082.28
238719	scrJUQ059_Cancer_TN	894	AKT.inhibitor.1.2 + XMD.1150	-0.144423436134189	-0.208746642697271	-0.0788560659523671	1.02394004471159e-05	0.000129710525798197	2152.32
238720	scrJUQ059_Cancer_TN	895	JW.7.24.1 + trametinib	-0.14440244423816	-0.208726137805117	-0.0788347602214505	1.02701021391802e-05	0.000129954085727615	2968.12
238721	scrJUQ059_Cancer_TN	896	NVP.TAE684 + sirolimus	-0.144381255873702	-0.208705440945175	-0.0788132551455875	1.03011801716065e-05	0.000130201858753844	5298.6
238722	scrJUQ059_Cancer_TN	897	PF.562271 + ZSTK.474	-0.144284971230363	-0.208611389081918	-0.0787155320638781	1.04435386904098e-05	0.000131854041994304	3722.44
238723	scrJUQ059_Cancer_TN	898	pelitinib + sirolimus	-0.144224247372736	-0.208552072760391	-0.0786539016739781	1.05342823503442e-05	0.000132851612046379	4344.8
238724	scrJUQ059_Cancer_TN	899	PD.173074 + sirolimus	-0.144161951767675	-0.208491220631639	-0.0785906765932297	1.06281556434371e-05	0.000133886387833065	2680.28
238725	scrJUQ059_Cancer_TN	900	GSK.2126458 + pazopanib	-0.144138602250494	-0.208468412027103	-0.0785669788276932	1.06635460931377e-05	0.000134182955005316	1951.04
238726	scrJUQ059_Cancer_TN	901	sirolimus + YM.201636	-0.144129897187778	-0.208459908607116	-0.0785581439515444	1.06767689291953e-05	0.000134200230991273	3455.36
238727	scrJUQ059_Cancer_TN	902	GSK.1059615 + GSK.2126458	-0.144099777066262	-0.208430486108403	-0.0785275747460114	1.0722641572024e-05	0.000134627401112164	3309.72
238728	scrJUQ059_Cancer_TN	903	QL.XI.92 + torin.1	-0.14408818542893	-0.208419162918061	-0.0785158103129183	1.07403455366837e-05	0.000134700346847113	3031.92
238729	scrJUQ059_Cancer_TN	904	masitinib + ZSTK.474	-0.143992278609493	-0.208325476512094	-0.0784184745176092	1.08878973187944e-05	0.000136391501000617	3390.6
238730	scrJUQ059_Cancer_TN	905	PI.103 + SU.11274	-0.143984933712827	-0.208318301614183	-0.078411020236258	1.08992766804025e-05	0.000136391501000617	3378.48
238731	scrJUQ059_Cancer_TN	906	JW.7.24.1 + XMD.16144	-0.143969231351434	-0.208302962663118	-0.0783950840503095	1.09236422001695e-05	0.000136545527502119	1782
238732	scrJUQ059_Cancer_TN	907	OSI.027 + XMD.1527	-0.143920824553033	-0.208255675976705	-0.0783459566350354	1.09990827103181e-05	0.000137284314061235	3094.64
238733	scrJUQ059_Cancer_TN	908	XMD.132 + ZSTK.474	-0.143910169918979	-0.208245267845805	-0.078335143431541	1.10157541852916e-05	0.000137284314061235	3693.24
238734	scrJUQ059_Cancer_TN	909	PD.184352 + ZSTK.474	-0.143901343952615	-0.208236646063926	-0.0783261861228841	1.10295825522256e-05	0.000137284314061235	3182.32
238735	scrJUQ059_Cancer_TN	910	palbociclib + sunitinib	-0.143895177866524	-0.208230622621339	-0.0783199282833922	1.10392532823014e-05	0.000137284314061235	2981.92
238736	scrJUQ059_Cancer_TN	911	AZD.8055 + YM.201636	-0.143892563325118	-0.208228068562101	-0.0783172748383051	1.10433563010847e-05	0.000137284314061235	3134.64
238737	scrJUQ059_Cancer_TN	912	MGCD.265 + torin.1	-0.143860735439563	-0.208196976880458	-0.0782849734367707	1.10934207282837e-05	0.000137505113493435	2738.92
238738	scrJUQ059_Cancer_TN	913	CP466722 + ZSTK.474	-0.143858226688849	-0.208194526153585	-0.0782824273682399	1.10973761116716e-05	0.000137505113493435	1714.08
238739	scrJUQ059_Cancer_TN	914	AZD.8055 + tivantinib	-0.143858120898157	-0.208194422809663	-0.078282320003923	1.10975429344812e-05	0.000137505113493435	2653.4
238740	scrJUQ059_Cancer_TN	915	AT7867 + torin.1	-0.143807311139734	-0.208144788034218	-0.0782307546321248	1.11779424112163e-05	0.000138265081110574	3317.4
238741	scrJUQ059_Cancer_TN	916	QL.X.138 + ruxolitinib	-0.143803940950523	-0.208141495769399	-0.0782273343358152	1.11832948606875e-05	0.000138265081110574	2421.64
238742	scrJUQ059_Cancer_TN	917	dovitinib + WZ.4.145	-0.143769332281045	-0.208107687225692	-0.0781922112029449	1.1238401007073e-05	0.000138794865218214	2270.92
238743	scrJUQ059_Cancer_TN	918	OSI.027 + PF.477736	-0.143755775959419	-0.208094444273873	-0.0781784534088078	1.12600567147805e-05	0.000138910830386589	2435.64
238744	scrJUQ059_Cancer_TN	919	AZD.1480 + palbociclib	-0.143692543351079	-0.208032673047637	-0.0781142813745925	1.13615948841823e-05	0.000140010948926404	3728.88
238745	scrJUQ059_Cancer_TN	920	linifanib + sirolimus	-0.143662770827554	-0.208003588425451	-0.0780840667187354	1.14097048569933e-05	0.000140391822018371	3987.68
238746	scrJUQ059_Cancer_TN	921	AZD.8055 + GSK.1070916	-0.14365464005717	-0.2079956454987	-0.0780758152245251	1.14228772331177e-05	0.000140391822018371	2871.52
238747	scrJUQ059_Cancer_TN	922	QL.XII.47 + XMD.16144	-0.143640282748871	-0.207981619863827	-0.078061244764124	1.14461724039015e-05	0.000140391822018371	364.56
238748	scrJUQ059_Cancer_TN	923	TG.101348 + ZSTK.474	-0.143637713546333	-0.207979110010585	-0.0780586374215338	1.1450345786431e-05	0.000140391822018371	3396.28
238749	scrJUQ059_Cancer_TN	924	buparlisib + torin.1	-0.143633270337239	-0.207974769438861	-0.0780541282547008	1.14575667061243e-05	0.000140391822018371	3021.36
238750	scrJUQ059_Cancer_TN	925	GW.843682X + XMD.885	-0.143627542526875	-0.207969173936198	-0.0780483154211438	1.14668817101098e-05	0.000140391822018371	1464.88
238751	scrJUQ059_Cancer_TN	926	torin.1 + YM.201636	-0.143568934483103	-0.207911919447966	-0.0779888376601312	1.15626102664096e-05	0.000141410973290593	3068.52
238752	scrJUQ059_Cancer_TN	927	JW.7.24.1 + tivantinib	-0.143545464062274	-0.207888990953977	-0.0779650190796273	1.1601159284386e-05	0.000141729373134489	1456.48
238753	scrJUQ059_Cancer_TN	928	PI.103 + XMD.16144	-0.14352282485403	-0.207866874413061	-0.0779420441128329	1.16384591013157e-05	0.000141951021880615	2850.08
238754	scrJUQ059_Cancer_TN	929	AZD.8055 + XMD.132	-0.143519243083433	-0.20786337532813	-0.0779384092279396	1.16443708015092e-05	0.000141951021880615	3403.6
238755	scrJUQ059_Cancer_TN	930	QL.XII.47 + XMD.892	-0.143472831195237	-0.207818034715823	-0.077891309252669	1.17212327081242e-05	0.00014273436604248	241.84
238756	scrJUQ059_Cancer_TN	931	QL.XII.47 + rondual.kinase.inhibitor	-0.143429547688955	-0.207775750027169	-0.0778473843034658	1.17933492506024e-05	0.000143308981067083	304.6
238757	scrJUQ059_Cancer_TN	932	pelitinib + WZ.4.145	-0.143429320994613	-0.207775528563432	-0.077847154250282	1.17937280666244e-05	0.000143308981067083	3195.92
238758	scrJUQ059_Cancer_TN	933	GSK.2126458 + rondual.kinase.inhibitor	-0.14336741832641	-0.207715053952128	-0.0777843346555592	1.18976051140028e-05	0.000144416267862896	2103.08
238759	scrJUQ059_Cancer_TN	934	AZD.6482 + PD.0325901	-0.143328955853125	-0.20767747853694	-0.0777453027233951	1.19625863725904e-05	0.000145049561744739	3008
238760	scrJUQ059_Cancer_TN	935	YM.201636 + ZSTK.474	-0.143298352117014	-0.207647580477602	-0.0777142460251221	1.20145319648034e-05	0.000145523609092405	3029.72
238761	scrJUQ059_Cancer_TN	936	BI.2536 + PI.103	-0.143289163439703	-0.207638603654095	-0.0777049213721649	1.20301703750249e-05	0.000145557349890125	2441.04
238762	scrJUQ059_Cancer_TN	937	BI.2536 + QL.X.138	-0.143260917324744	-0.207611008712653	-0.0776762573381309	1.20783645937619e-05	0.000145984502694081	1422.72
238763	scrJUQ059_Cancer_TN	938	OSI.027 + PHA.665752	-0.143175846494834	-0.207527898449523	-0.0775899284866969	1.2224628389124e-05	0.000147594793717302	2403.6
238764	scrJUQ059_Cancer_TN	939	HG.5.113.01 + QL.X.138	-0.143155761376172	-0.207508276082711	-0.077569546494207	1.22594065177646e-05	0.000147808571782973	1625.6
238765	scrJUQ059_Cancer_TN	940	palbociclib + pazopanib	-0.143146557585904	-0.207499284326215	-0.077560206683008	1.22753746991497e-05	0.000147808571782973	1931.84
238766	scrJUQ059_Cancer_TN	941	CP466722 + TNF_lig	-0.143143036267132	-0.207495844127504	-0.0775566333264315	1.2281489275742e-05	0.000147808571782973	594.16
238767	scrJUQ059_Cancer_TN	942	sunitinib + XMD.1150	-0.143101354734197	-0.207455122684487	-0.0775143359547184	1.23540877887067e-05	0.000148524463064865	2227.52
238768	scrJUQ059_Cancer_TN	943	AZD.8055 + TPCA.1	-0.143080997582324	-0.207435234356962	-0.0774936781146076	1.2389693142345e-05	0.000148794565044599	3447.2
238769	scrJUQ059_Cancer_TN	944	AZD.6482 + WZ.4.145	-0.143055381121728	-0.207410207766779	-0.0774676833624167	1.2434636132864e-05	0.000149176116742251	3335.36
238770	scrJUQ059_Cancer_TN	945	GSK.2126458 + QL.XI.92	-0.143044439341508	-0.207399517917332	-0.0774565800264186	1.24538803228676e-05	0.000149248883234366	3016.24
238771	scrJUQ059_Cancer_TN	946	KIN001.244 + PF.431396	-0.143008334489376	-0.207364244258127	-0.0774199422002591	1.25175823177168e-05	0.000149614616830925	3431.68
238772	scrJUQ059_Cancer_TN	947	OSI.930 + WYE.125132	-0.14300141275548	-0.207357481854785	-0.0774129183090753	1.25298301627132e-05	0.000149614616830925	2901.92
238773	scrJUQ059_Cancer_TN	948	olaparib + sirolimus	-0.142998677310425	-0.207354809374912	-0.077410142493612	1.25346736150217e-05	0.000149614616830925	3829.04
238774	scrJUQ059_Cancer_TN	949	GSK.1070916 + GW.843682X	-0.142990214055007	-0.207346540922815	-0.0774015543417122	1.25496701803974e-05	0.000149614616830925	2066.28
238775	scrJUQ059_Cancer_TN	950	MK.2206 + QL.XII.47	-0.142983579467277	-0.207340059040545	-0.0773948218508681	1.25614383666869e-05	0.000149614616830925	1637.04
238776	scrJUQ059_Cancer_TN	951	AS.601245 + torin.2	-0.14298232509192	-0.207338833535972	-0.0773935489660279	1.25636645126896e-05	0.000149614616830925	3860.28
238777	scrJUQ059_Cancer_TN	952	GSK.690693 + QL.XI.92	-0.142935913203724	-0.207293489724794	-0.0773464523772519	1.26462966365407e-05	0.000150440451059689	3394
238778	scrJUQ059_Cancer_TN	953	AZD.8055 + dovitinib	-0.142910825696591	-0.207268979441453	-0.0773209948835733	1.2691177952336e-05	0.000150815939465063	2598.84
238779	scrJUQ059_Cancer_TN	954	PD.173074 + ZSTK.474	-0.142886629853869	-0.207245340230195	-0.0772964422854499	1.27346078009117e-05	0.000151173410215225	2315.56
238780	scrJUQ059_Cancer_TN	955	amuvatinib + sirolimus	-0.14283689311533	-0.207196747461838	-0.0772459724538279	1.282432680453e-05	0.000152079058702934	4168.4
238781	scrJUQ059_Cancer_TN	956	HG.5.88.01 + PI.103	-0.142804354920838	-0.207164957490462	-0.0772129548455388	1.2883347194433e-05	0.000152619149557482	4388.2
238782	scrJUQ059_Cancer_TN	957	nilotinib + QL.XII.47	-0.142795105791702	-0.207155921022327	-0.07720356946712	1.29001711775158e-05	0.00015265876550195	269.2
238783	scrJUQ059_Cancer_TN	958	QL.X.138 + XMD.132	-0.142756658431373	-0.207118357546875	-0.0771645558618168	1.29703307349308e-05	0.000153328805399886	2681.6
238784	scrJUQ059_Cancer_TN	959	PF.04217903 + ZSTK.474	-0.142672947767512	-0.20703657069136	-0.0770796130189434	1.31243469963689e-05	0.000154987726521249	2875.44
238785	scrJUQ059_Cancer_TN	960	AZD.1480 + JW.7.24.1	-0.142663698638376	-0.20702753406719	-0.0770702278056791	1.31414706088663e-05	0.000155017816577722	3392.44
238786	scrJUQ059_Cancer_TN	961	AKT.inhibitor.1.2 + palbociclib	-0.142656792017437	-0.207020786123351	-0.0770632195739434	1.31542712345423e-05	0.000155017816577722	3110.92
238787	scrJUQ059_Cancer_TN	962	SGX523 + torin.1	-0.142631870752821	-0.206996437364797	-0.0770379317194482	1.32005587349827e-05	0.000155246828981129	2523.08
238788	scrJUQ059_Cancer_TN	963	BI.2536 + QL.XII.47	-0.142631568493699	-0.206996142048861	-0.0770376250146358	1.32011210868722e-05	0.000155246828981129	457.92
238789	scrJUQ059_Cancer_TN	964	OSI.027 + selumetinib	-0.142607795813747	-0.206972915413773	-0.07701350272002	1.32454216040177e-05	0.000155487021550848	4173.8
238790	scrJUQ059_Cancer_TN	965	NVP.AUY922 + torin.1	-0.142605876468322	-0.20697104015145	-0.0770115551509507	1.32490044853482e-05	0.000155487021550848	2784.64
238791	scrJUQ059_Cancer_TN	966	CYT387 + TNF_lig	-0.142576179509577	-0.206942025205617	-0.0769814215673277	1.33045581739292e-05	0.000155728860234585	1288.32
238792	scrJUQ059_Cancer_TN	967	JW.7.24.1 + PD.173074	-0.142575695894982	-0.206941552696657	-0.0769809308432935	1.33054646982994e-05	0.000155728860234585	1821.28
238793	scrJUQ059_Cancer_TN	968	AZD.8055 + XMD.1527	-0.142562819656381	-0.206928972134536	-0.0769678653275681	1.3329622555675e-05	0.000155728860234585	3025
238794	scrJUQ059_Cancer_TN	969	CYT387 + sirolimus	-0.14256123279599	-0.206927421711675	-0.0769662551423303	1.33326026461698e-05	0.000155728860234585	4401.64
238795	scrJUQ059_Cancer_TN	970	trametinib + XMD.1150	-0.142558164865901	-0.20692442422656	-0.0769631421185073	1.33383659538673e-05	0.000155728860234585	2433.76
238796	scrJUQ059_Cancer_TN	971	palbociclib + SU.11274	-0.14253159628907	-0.206898465659596	-0.0769361830789944	1.33883761128914e-05	0.00015615176053398	2941.08
238797	scrJUQ059_Cancer_TN	972	AKT.inhibitor.1.2 + QL.X.138	-0.142518704937513	-0.206885870258557	-0.0769231023054179	1.34127058628488e-05	0.00015617345800205	2591.76
238798	scrJUQ059_Cancer_TN	973	PD.0325901 + XMD.1150	-0.14251599971837	-0.206883227141211	-0.0769203573393862	1.34178167449002e-05	0.00015617345800205	2245.6
238799	scrJUQ059_Cancer_TN	974	AS.605240 + GSK.2126458	-0.142497244539845	-0.206864902486174	-0.0769013266245784	1.34533013292899e-05	0.000156382366131789	3984.88
238800	scrJUQ059_Cancer_TN	975	SB.239063 + WYE.125132	-0.142491924779296	-0.206859704832044	-0.0768959287190069	1.34633825146574e-05	0.000156382366131789	4085.68
238801	scrJUQ059_Cancer_TN	976	BMS.509744 + NVP.TAE684	-0.142473728780147	-0.20684192646488	-0.0768774654574296	1.34979191693482e-05	0.000156607120377492	5229.36
238802	scrJUQ059_Cancer_TN	977	QL.XII.47 + SB.216763	-0.142467169757198	-0.206835517973271	-0.0768708101067294	1.35103891045306e-05	0.000156607120377492	492.44
238803	scrJUQ059_Cancer_TN	978	palbociclib + tivantinib	-0.142457512578247	-0.206826082419119	-0.0768610111102317	1.35287691871804e-05	0.00015665982724419	2011.64
238804	scrJUQ059_Cancer_TN	979	PI.103 + TG.101348	-0.14243174498809	-0.206800906116659	-0.076834865180027	1.35779281173457e-05	0.000157068473880429	3827.68
238805	scrJUQ059_Cancer_TN	980	AZD.8055 + NVP.AUY922	-0.142313183847452	-0.206685064494535	-0.0767145643939076	1.38063171903525e-05	0.000159547492021165	2781.36
238806	scrJUQ059_Cancer_TN	981	celastrol + sunitinib	-0.142299990236773	-0.206672173403195	-0.0767011773117131	1.38319575855821e-05	0.000159680855919182	1701.36
238807	scrJUQ059_Cancer_TN	982	masitinib + PF.431396	-0.142290484187384	-0.20666288530635	-0.0766915318799805	1.38504596918763e-05	0.000159731625265274	4039.4
238808	scrJUQ059_Cancer_TN	983	GSK.690693 + HG.5.88.01	-0.142230697333036	-0.206604468965486	-0.0766308686829934	1.39673672251687e-05	0.000160779733121939	3939.84
238809	scrJUQ059_Cancer_TN	984	NVP.TAE684 + XMD.892	-0.142223579130711	-0.206597513905452	-0.0766236461759689	1.39813486281029e-05	0.000160779733121939	4311.52
238810	scrJUQ059_Cancer_TN	985	GSK.2126458 + YM.201636	-0.14222226430353	-0.206596229212122	-0.076622312083068	1.39839326379788e-05	0.000160779733121939	2747.16
238811	scrJUQ059_Cancer_TN	986	NVP.TAE684 + torin.1	-0.142213740596287	-0.206587900849981	-0.0766136634865107	1.40006951833857e-05	0.000160809201776718	3917.64
238812	scrJUQ059_Cancer_TN	987	SB.216763 + torin.1	-0.142160150053942	-0.206535538274314	-0.0765592879619534	1.41065243466974e-05	0.000161831385491964	3060.76
238813	scrJUQ059_Cancer_TN	988	AKT.inhibitor.1.2 + CP466722	-0.142154225775149	-0.206529749721035	-0.0765532769296098	1.41182700985484e-05	0.000161831385491964	1726.8
238814	scrJUQ059_Cancer_TN	989	dovitinib + ZSTK.474	-0.142129984593558	-0.206506063859145	-0.0765286808163292	1.41664288804732e-05	0.000162144484021362	2553.2
238815	scrJUQ059_Cancer_TN	990	MGCD.265 + OSI.027	-0.142126070337927	-0.206502239264645	-0.0765247092568961	1.41742197952449e-05	0.000162144484021362	2472.88
238816	scrJUQ059_Cancer_TN	991	PD.0325901 + PF.431396	-0.142098957694676	-0.206475747617848	-0.0764971997479314	1.42282967693638e-05	0.000162598850568158	3432.92
238817	scrJUQ059_Cancer_TN	992	GDC.0941 + JW.7.24.1	-0.142070877822234	-0.206448310796085	-0.0764687089570853	1.4284509959305e-05	0.000163076688799526	3381.32
238818	scrJUQ059_Cancer_TN	993	HG.5.88.01 + OSI.027	-0.142052424902831	-0.206430280407605	-0.0764499860576007	1.43215659915232e-05	0.000163335080416919	3881.68
238819	scrJUQ059_Cancer_TN	994	QL.X.138 + TGX.221	-0.142034228903682	-0.206412501013662	-0.0764315238826084	1.43581957037852e-05	0.000163588094914857	2725.76
238820	scrJUQ059_Cancer_TN	995	GSK.1070916 + PD.0325901	-0.142019010156885	-0.206397630673955	-0.0764160825465419	1.43889005009312e-05	0.00016377316399301	2825.12
238821	scrJUQ059_Cancer_TN	996	HG.5.88.01 + QL.XII.47	-0.141986063912578	-0.206365438575494	-0.0763826545385267	1.44555859630635e-05	0.000164366978947484	807.2
238822	scrJUQ059_Cancer_TN	997	AZD.8055 + ZG.10	-0.141945228705184	-0.206325537900396	-0.0763412224139974	1.45386476411906e-05	0.000165145621400686	2508.4
238823	scrJUQ059_Cancer_TN	998	AS.605240 + palbociclib	-0.141869558133971	-0.206251598518625	-0.0762644463113599	1.46937695028134e-05	0.000166740420460282	4473.16
238824	scrJUQ059_Cancer_TN	999	torin.1 + trametinib	-0.141843518510603	-0.206226154459075	-0.0762380264343849	1.47475132206043e-05	0.000167182769993337	3358.64
238825	scrJUQ059_Cancer_TN	1000	QL.X.138 + trametinib	-0.141793298157469	-0.206177082472112	-0.0761870729794025	1.48516929837443e-05	0.000168041987592787	2910.76
238826	scrJUQ059_Cancer_TN	1001	GSK.2126458 + ruxolitinib	-0.141792678526269	-0.206176477007717	-0.0761864443051493	1.48529827444044e-05	0.000168041987592787	3019.6
238827	scrJUQ059_Cancer_TN	1002	buparlisib + GSK.2126458	-0.141779469802634	-0.206163570267169	-0.0761730428225014	1.48805020431772e-05	0.000168052151882915	2684.52
238828	scrJUQ059_Cancer_TN	1003	GSK.1059615 + OSI.027	-0.141778003845892	-0.206162137824331	-0.0761715554740579	1.48835592351933e-05	0.000168052151882915	3699.6
238829	scrJUQ059_Cancer_TN	1004	foretinib + GSK.2126458	-0.141765837916228	-0.206150250014874	-0.076159212026591	1.49089538589509e-05	0.00016817121758229	3209.84
238830	scrJUQ059_Cancer_TN	1005	dovitinib + GSK.690693	-0.141728236881441	-0.206113508441404	-0.0761210624676222	1.49877015987715e-05	0.000168891264284664	2140.88
238831	scrJUQ059_Cancer_TN	1006	GDC.0941 + GSK.2126458	-0.141715058383718	-0.206100631126708	-0.076107691767332	1.50153948738736e-05	0.000169035136129839	3642.08
238832	scrJUQ059_Cancer_TN	1007	BI.2536 + OSI.027	-0.141688656049404	-0.206074832127535	-0.0760809044376228	1.50710233167725e-05	0.000169492888840565	2294.28
238833	scrJUQ059_Cancer_TN	1008	AS.605240 + sirolimus	-0.141675009050042	-0.206061496948624	-0.0760670584766223	1.50998537383951e-05	0.000169648654352505	4791.04
238834	scrJUQ059_Cancer_TN	1009	GSK.2126458 + masitinib	-0.141581822562704	-0.205970439041263	-0.0759725140858393	1.52981256815925e-05	0.000171705920063464	2996.8
238835	scrJUQ059_Cancer_TN	1010	NVP.AUY922 + OSI.027	-0.141568432483595	-0.205957354728762	-0.0759589289848786	1.53268184304547e-05	0.000171790596200694	2774.32
238836	scrJUQ059_Cancer_TN	1011	PHA.665752 + torin.1	-0.141556417683492	-0.205945614270747	-0.0759467392141179	1.53526077772122e-05	0.000171790596200694	2666.92
238837	scrJUQ059_Cancer_TN	1012	GSK.2126458 + PHA.793887	-0.141555253985872	-0.20594447714364	-0.075945558570696	1.53551078061233e-05	0.000171790596200694	3061.76
238838	scrJUQ059_Cancer_TN	1013	BI.2536 + sirolimus	-0.14155002490306	-0.205939367453455	-0.0759402533440838	1.53663464857663e-05	0.000171790596200694	2577.04
238839	scrJUQ059_Cancer_TN	1014	OSI.027 + YM.201636	-0.141530000236222	-0.205919799965797	-0.0759199371204537	1.540945722613e-05	0.000172102665765209	3145.12
238840	scrJUQ059_Cancer_TN	1015	GW.843682X + XMD.1499	-0.141428531848939	-0.205820647391542	-0.0758169922027602	1.56296820985726e-05	0.00017439029533629	1819.6
238841	scrJUQ059_Cancer_TN	1016	BMS.509744 + PD.184352	-0.141342387999145	-0.20573646856516	-0.075729595917325	1.58189948644389e-05	0.000176328855157255	3138.6
238842	scrJUQ059_Cancer_TN	1017	AS.605240 + AZD.8055	-0.14122009395835	-0.20561696253141	-0.0756055255887793	1.60915042283948e-05	0.000179190054460739	3907.32
238843	scrJUQ059_Cancer_TN	1018	SU.11274 + XMD.1150	-0.141193102218748	-0.20559058587917	-0.0755781420751761	1.61522491831205e-05	0.000179689805499842	1929.52
238844	scrJUQ059_Cancer_TN	1019	GSK.2126458 + PF.477736	-0.141168211180045	-0.205566261974166	-0.0755528898409958	1.62084598577502e-05	0.000180138182422985	1956.04
238845	scrJUQ059_Cancer_TN	1020	PF.431396 + sunitinib	-0.14109409724331	-0.205493836226664	-0.075477700930497	1.63769335017034e-05	0.000181739834567762	3318.08
238846	scrJUQ059_Cancer_TN	1021	PD.173074 + XMD.1150	-0.141090711941143	-0.205490528019067	-0.0754742665445742	1.63846685292437e-05	0.000181739834567762	1716.08
238847	scrJUQ059_Cancer_TN	1022	sirolimus + ZG.10	-0.141067196181445	-0.205467547750676	-0.075450409871041	1.64384953712992e-05	0.000182125223343319	2959.32
238848	scrJUQ059_Cancer_TN	1023	nilotinib + WZ.4.145	-0.141057508776582	-0.2054580809228	-0.0754405820472996	1.6460718439667e-05	0.000182125223343319	1663.64
238849	scrJUQ059_Cancer_TN	1024	GSK.2126458 + ZG.10	-0.141054486185361	-0.205455127151884	-0.0754375156462454	1.64676581636696e-05	0.000182125223343319	2084.44
238850	scrJUQ059_Cancer_TN	1025	AZD.8055 + PF.477736	-0.141030849522014	-0.205432028622866	-0.0754135364328	1.65220228944285e-05	0.000182548204175027	2712.2
238851	scrJUQ059_Cancer_TN	1026	torin.1 + XMD.132	-0.14101860802757	-0.205420065801503	-0.0754011175605261	1.65502456240561e-05	0.000182681804768456	3256.96
238852	scrJUQ059_Cancer_TN	1027	SB.239063 + torin.2	-0.141006290968345	-0.205408029116139	-0.0753886220490916	1.65786888625539e-05	0.000182817576794959	3458.16
238853	scrJUQ059_Cancer_TN	1028	KIN001.244 + ZSTK.474	-0.140984362069038	-0.205386599337288	-0.0753663754901687	1.66294434535645e-05	0.000183198878513247	3080.8
238854	scrJUQ059_Cancer_TN	1029	PHA.793887 + QL.X.138	-0.140960740518647	-0.205363515364445	-0.0753424118336836	1.66842810888083e-05	0.000183624376414727	2634.12
238855	scrJUQ059_Cancer_TN	1030	GW.843682X + selumetinib	-0.140946292532611	-0.205349396149319	-0.0753277546377712	1.67179069731422e-05	0.000183815821816345	3402.4
238856	scrJUQ059_Cancer_TN	1031	GSK.690693 + PHA.793887	-0.140903658883441	-0.205307732493186	-0.0752845038096785	1.68175077511553e-05	0.000184486537982486	3429.52
238857	scrJUQ059_Cancer_TN	1032	buparlisib + XMD.1499	-0.140901799989841	-0.205305915887483	-0.0752826180117313	1.68218633199681e-05	0.000184486537982486	2356.68
238858	scrJUQ059_Cancer_TN	1033	sirolimus + Y.39983	-0.140899276126171	-0.20530344943838	-0.0752800576201477	1.68277786963274e-05	0.000184486537982486	4793.28
238859	scrJUQ059_Cancer_TN	1034	GDC.0941 + OSI.027	-0.140883120376096	-0.205287661190911	-0.0752636680681717	1.68656910975894e-05	0.000184636194641262	3901.12
238860	scrJUQ059_Cancer_TN	1035	GSK.1070916 + WZ.4.145	-0.140879568831411	-0.205284190430425	-0.0752600651311906	1.68740363314531e-05	0.000184636194641262	2674.48
238861	scrJUQ059_Cancer_TN	1036	PI.103 + sunitinib	-0.140825283093085	-0.205231139285546	-0.0752049940693849	1.70020841139051e-05	0.000185857724507698	3611.12
238862	scrJUQ059_Cancer_TN	1037	AZD.8055 + JWE.035	-0.140808885535712	-0.205215114575208	-0.0751883593758141	1.70409436865255e-05	0.000186102880665286	2546.56
238863	scrJUQ059_Cancer_TN	1038	AZD.8055 + PF.04217903	-0.140717437038326	-0.205125744796956	-0.0750955890494966	1.72592163013117e-05	0.000188249627180799	3178.72
238864	scrJUQ059_Cancer_TN	1039	JWE.035 + sirolimus	-0.140712631118285	-0.205121048090753	-0.0750907136944041	1.72707604980883e-05	0.000188249627180799	2549.04
238865	scrJUQ059_Cancer_TN	1040	nilotinib + XMD.1150	-0.140701296401207	-0.205109970941734	-0.0750792152278372	1.72980164773557e-05	0.000188365419813512	1177
238866	scrJUQ059_Cancer_TN	1041	AT7867 + AZD.8055	-0.140663090848175	-0.205072633443231	-0.0750404578584049	1.73901890368359e-05	0.000189187215026097	3670.12
238867	scrJUQ059_Cancer_TN	1042	AKT.inhibitor.1.2 + AZD.8055	-0.140612417106358	-0.205023110751918	-0.0749890525235723	1.75131626568737e-05	0.000190342194903162	3388.88
238868	scrJUQ059_Cancer_TN	1043	QL.X.138 + sunitinib	-0.140578216486694	-0.204989686810532	-0.0749543583357617	1.75966268483898e-05	0.000191065962663484	2405.4
238869	scrJUQ059_Cancer_TN	1044	PD.184352 + torin.1	-0.140528026359472	-0.204940636202985	-0.0749034441745746	1.77197976924177e-05	0.000192049427858923	3279.96
238870	scrJUQ059_Cancer_TN	1045	MGCD.265 + sirolimus	-0.14051519545974	-0.204928096564846	-0.0748904282334499	1.77514171908635e-05	0.000192049427858923	2657.76
238871	scrJUQ059_Cancer_TN	1046	BMS.345541 + NVP.TAE684	-0.140515089669047	-0.204927993175516	-0.0748903209171849	1.77516781163849e-05	0.000192049427858923	5157.72
238872	scrJUQ059_Cancer_TN	1047	GSK.1070916 + JW.7.24.1	-0.140513729502998	-0.204926663883995	-0.0748889411367706	1.77550331980832e-05	0.000192049427858923	2405.52
238873	scrJUQ059_Cancer_TN	1048	HG.5.113.01 + WZ.4.145	-0.140501064845783	-0.204914286691546	-0.074876093860087	1.77863017050272e-05	0.000192204071383046	2343.48
238874	scrJUQ059_Cancer_TN	1049	PI.103 + SB.216763	-0.140468299956949	-0.204882265410716	-0.0748428566152898	1.78674400754359e-05	0.00019289681492308	4064.84
238875	scrJUQ059_Cancer_TN	1050	JW.7.24.1 + KIN001.244	-0.140439842260605	-0.204854453457592	-0.0748139887760658	1.79381977718305e-05	0.0001934762759676	2878.68
238876	scrJUQ059_Cancer_TN	1051	OSI.027 + pelitinib	-0.140410810271929	-0.204826080136413	-0.0747845384809417	1.80106580044295e-05	0.000194072979924038	3558.2
238877	scrJUQ059_Cancer_TN	1052	AZD.6482 + buparlisib	-0.140333431936675	-0.204750456804699	-0.07470604580167	1.82051470322634e-05	0.000195926718927768	3248.84
238878	scrJUQ059_Cancer_TN	1053	ruxolitinib + WZ.4.145	-0.140328626016634	-0.204745759861465	-0.0747011706972408	1.82172922764627e-05	0.000195926718927768	3407.88
238879	scrJUQ059_Cancer_TN	1054	QL.X.138 + tivantinib	-0.140209777729831	-0.20462960557933	-0.0745806125089746	1.85201020928521e-05	0.000198994455599194	1533.84
238880	scrJUQ059_Cancer_TN	1055	WZ.4.145 + XMD.1185H	-0.140173944910908	-0.204594584648223	-0.074544264530283	1.861233460674e-05	0.000199795914143441	2304.88
238881	scrJUQ059_Cancer_TN	1056	AKT.inhibitor.1.2 + ZSTK.474	-0.140150172230956	-0.20457135051056	-0.0745201501724864	1.86737655729535e-05	0.000200265525675851	3182.48
238882	scrJUQ059_Cancer_TN	1057	GSK.1070916 + QL.X.138	-0.140127366780195	-0.204549061622419	-0.0744970170177187	1.87328782998241e-05	0.000200709410355259	2153.04
238883	scrJUQ059_Cancer_TN	1058	AZD.6482 + BMS.345541	-0.140110410043446	-0.204532488926703	-0.0744798166661221	1.87769462063848e-05	0.000200991413787626	2908.2
238884	scrJUQ059_Cancer_TN	1059	celastrol + TPCA.1	-0.140072249829283	-0.204495192840924	-0.0744411083528146	1.88764794828788e-05	0.000201838208373289	1493.76
238885	scrJUQ059_Cancer_TN	1060	AS.601245 + WYE.125132	-0.140066431341183	-0.204489506094579	-0.0744352063105383	1.88916998565727e-05	0.000201838208373289	4579.88
238886	scrJUQ059_Cancer_TN	1061	palbociclib + XMD.1527	-0.140058481926272	-0.204481736662673	-0.0744271427485226	1.89125133103107e-05	0.000201870135004023	2841.4
238887	scrJUQ059_Cancer_TN	1062	GSK.2126458 + TPCA.1	-0.140041540302479	-0.204465178587744	-0.074409957885486	1.89569432794925e-05	0.000202153844294023	2867.36
238888	scrJUQ059_Cancer_TN	1063	GSK.690693 + MGCD.265	-0.140030341602006	-0.204454233399332	-0.0743985984211494	1.89863667123231e-05	0.000202277143007581	1872.88
238889	scrJUQ059_Cancer_TN	1064	SYK.inhibitor + torin.2	-0.140004075284297	-0.204428561625657	-0.074371955101985	1.90555492355735e-05	0.000202823397643675	2904.44
238890	scrJUQ059_Cancer_TN	1065	PHA.665752 + sirolimus	-0.139953250412919	-0.204378886935077	-0.0743204010053596	1.91900974798533e-05	0.000203988740017092	2756.56
238891	scrJUQ059_Cancer_TN	1066	HY.11007 + torin.2	-0.139949124575902	-0.204374854452324	-0.0743162159870412	1.92010593252292e-05	0.000203988740017092	3176.8
238892	scrJUQ059_Cancer_TN	1067	GSK.1059615 + GSK.690693	-0.139928283809435	-0.204354485211155	-0.0742950763144573	1.9256521757413e-05	0.000204386231398971	3492.4
238893	scrJUQ059_Cancer_TN	1068	GDC.0941 + sirolimus	-0.139896501262748	-0.204323421641678	-0.0742628380440936	1.93413963575671e-05	0.000205094863061281	4309.28
238894	scrJUQ059_Cancer_TN	1069	GSK.2126458 + JWE.035	-0.139858507291102	-0.20428628699035	-0.0742242994643903	1.94433252263999e-05	0.000205982842085107	2039.44
238895	scrJUQ059_Cancer_TN	1070	MK.2206 + XMD.885	-0.139830593661178	-0.204259004572666	-0.0741959858436042	1.95185361575252e-05	0.000206586375685956	3182.44
238896	scrJUQ059_Cancer_TN	1071	THZ.2.98.01 + torin.2	-0.139822976731301	-0.204251559867405	-0.0741882597846252	1.95391073260657e-05	0.00020661100884005	3052.36
238897	scrJUQ059_Cancer_TN	1072	AZD.8055 + GSK.461364	-0.139807848662241	-0.204236773833467	-0.0741729149964063	1.95800250966451e-05	0.000206850544980883	2695.4
238898	scrJUQ059_Cancer_TN	1073	dovitinib + XMD.1150	-0.139765789305403	-0.204195665254957	-0.0741302532759997	1.96942140529705e-05	0.000207862976840532	1692.04
238899	scrJUQ059_Cancer_TN	1074	QL.X.138 + rondual.kinase.inhibitor	-0.139677272721501	-0.204109148901983	-0.0740404697645808	1.99366037870171e-05	0.0002099159053836	1723.2
238900	scrJUQ059_Cancer_TN	1075	GSK.1059615 + WZ.4.145	-0.139670970618805	-0.204102989171065	-0.0740340775012009	1.99539688959414e-05	0.0002099159053836	3857.4
238901	scrJUQ059_Cancer_TN	1076	QL.XII.47 + selumetinib	-0.139665665971213	-0.204097804357633	-0.074028696967141	1.99685967154622e-05	0.0002099159053836	1945.44
238902	scrJUQ059_Cancer_TN	1077	AZD.8330 + QL.XII.47	-0.139661026293689	-0.20409326948936	-0.0740239909191159	1.99813992056089e-05	0.0002099159053836	1259.64
238903	scrJUQ059_Cancer_TN	1078	GSK.2126458 + NVP.BGJ398	-0.139629606457948	-0.204062559347731	-0.0739921217001368	2.00683030788558e-05	0.000210633486902726	3406.08
238904	scrJUQ059_Cancer_TN	1079	pelitinib + XMD.1150	-0.139592020536117	-0.204025822229611	-0.0739539983805255	2.01727337236925e-05	0.000211533527241498	2206.68
238905	scrJUQ059_Cancer_TN	1080	AKT.inhibitor.1.2 + GW.843682X	-0.139581864629615	-0.204015895643029	-0.0739436972993425	2.02010399465457e-05	0.000211634391669408	2617.24
238906	scrJUQ059_Cancer_TN	1081	FR.180204 + OSI.027	-0.139569683586995	-0.204003989630337	-0.0739313421519934	2.02350403699392e-05	0.000211794669306433	2641.28
238907	scrJUQ059_Cancer_TN	1082	palbociclib + PF.477736	-0.139532853312969	-0.203967990813487	-0.0738939855821387	2.0338174365958e-05	0.000212498639231534	2086.08
238908	scrJUQ059_Cancer_TN	1083	AZD.8055 + buparlisib	-0.139530268997476	-0.203965464833337	-0.0738913643443092	2.03454298274926e-05	0.000212498639231534	3073.88
238909	scrJUQ059_Cancer_TN	1084	FR.180204 + torin.1	-0.139525583981083	-0.203960885568889	-0.0738866123950009	2.03585892773699e-05	0.000212498639231534	2856.32
238910	scrJUQ059_Cancer_TN	1085	AZD.8055 + pelitinib	-0.139514989798854	-0.203950530512112	-0.0738758668690074	2.03883764559464e-05	0.000212613594257452	3603.56
238911	scrJUQ059_Cancer_TN	1086	AZD.1480 + PI.103	-0.139498153965754	-0.203934074657557	-0.073858790558057	2.04357982494237e-05	0.000212912065478127	4739.8
238912	scrJUQ059_Cancer_TN	1087	PD.184352 + XMD.1499	-0.139482935218957	-0.203919199360929	-0.0738433544644948	2.04787553794129e-05	0.000213126805651681	2817.08
238913	scrJUQ059_Cancer_TN	1088	dovitinib + PI.103	-0.139477524780672	-0.203913911015932	-0.0738378667645306	2.04940478017378e-05	0.000213126805651681	2922.32
238914	scrJUQ059_Cancer_TN	1089	GSK.2126458 + NVP.TAE684	-0.139424841015693	-0.20386241592923	-0.0737844308771577	2.06435252763567e-05	0.000214484333719944	4365.72
238915	scrJUQ059_Cancer_TN	1090	AZD.1480 + XMD.1150	-0.13936006688583	-0.203799102777997	-0.073718732537372	2.08287268279611e-05	0.000216210202865865	3042.4
238916	scrJUQ059_Cancer_TN	1091	GSK.1904529A + OSI.027	-0.139346616354898	-0.203785955555817	-0.0737050901630777	2.08673819714642e-05	0.000216413095995267	2521.64
238917	scrJUQ059_Cancer_TN	1092	TGX.221 + torin.1	-0.139319987326242	-0.203759926941778	-0.0736780814001411	2.09441116921844e-05	0.000217010123434574	3429.16
238918	scrJUQ059_Cancer_TN	1093	linifanib + OSI.027	-0.139271384059411	-0.203712419316014	-0.0736287852910804	2.10848505941104e-05	0.000218268677311061	3706.44
238919	scrJUQ059_Cancer_TN	1094	BMS.345541 + trametinib	-0.139250921116846	-0.20369241756936	-0.0736080307441049	2.11443729642847e-05	0.000218662429050363	2901.48
238920	scrJUQ059_Cancer_TN	1095	dovitinib + QL.XII.47	-0.139245042176922	-0.203686671119642	-0.073602068037652	2.11615030674788e-05	0.000218662429050363	409.56
238921	scrJUQ059_Cancer_TN	1096	GDC.0941 + XMD.892	-0.139235596579357	-0.203677438382649	-0.0735924878635903	2.11890533512407e-05	0.000218747519783775	3309.32
238922	scrJUQ059_Cancer_TN	1097	selumetinib + sirolimus	-0.139147593835962	-0.203591418267767	-0.073503231880134	2.1447377428296e-05	0.000221045905495644	4794.8
238923	scrJUQ059_Cancer_TN	1098	GDC.0941 + PI.103	-0.139146460364254	-0.203590310325742	-0.0735020822736054	2.14507240741469e-05	0.000221045905495644	4434.2
238924	scrJUQ059_Cancer_TN	1099	masitinib + TNF_lig	-0.139130440630784	-0.203574651394148	-0.0734858345199906	2.14980764437512e-05	0.000221332468841347	931.6
238925	scrJUQ059_Cancer_TN	1100	JW.7.24.1 + NVP.TAE684	-0.139053772604467	-0.203499709654675	-0.0734080757061407	2.17260764518689e-05	0.000223476671950423	4758.64
238926	scrJUQ059_Cancer_TN	1101	PF.04217903 + torin.1	-0.139042180967135	-0.203488378953399	-0.0733963192192774	2.17607477085359e-05	0.000223630188565489	3017.96
238927	scrJUQ059_Cancer_TN	1102	AZD.8330 + OSI.027	-0.139014070868782	-0.203460901561798	-0.0733678094312053	2.18450451335163e-05	0.000224292961139684	3933.2
238928	scrJUQ059_Cancer_TN	1103	HY.11007 + WYE.125132	-0.13899762797254	-0.203444828717931	-0.0733511327877035	2.18944983528142e-05	0.000224521653933325	3033.36
238929	scrJUQ059_Cancer_TN	1104	BI.2536 + TNF_lig	-0.138993487022568	-0.20344078095582	-0.0733469329770202	2.19069693241787e-05	0.000224521653933325	808.76
238930	scrJUQ059_Cancer_TN	1105	HG.5.113.01 + XMD.1150	-0.138901101521903	-0.203350473923895	-0.0732532348864361	2.21869610404197e-05	0.000227185654414786	1642.2
238931	scrJUQ059_Cancer_TN	1106	JW.7.24.1 + sunitinib	-0.138879550446499	-0.203329407542124	-0.073231377785483	2.22527630607228e-05	0.000227604056038699	2472.92
238932	scrJUQ059_Cancer_TN	1107	PF.431396 + XMD.892	-0.138874563170984	-0.203324532424236	-0.0732263196995776	2.22680171382674e-05	0.000227604056038699	2699.64
238933	scrJUQ059_Cancer_TN	1108	GSK.2126458 + KIN001.244	-0.138830055515257	-0.203281025548841	-0.0731811802643086	2.24045889264313e-05	0.000228793480245117	3150.04
238934	scrJUQ059_Cancer_TN	1109	WZ.4.145 + XMD.1499	-0.138808202180731	-0.203259663505995	-0.0731590168234075	2.24719368784982e-05	0.000229274491125218	2341.84
238935	scrJUQ059_Cancer_TN	1110	torin.2 + VX.745	-0.13877232402294	-0.203224591803281	-0.0731226296827672	2.25829240874755e-05	0.000230103206047994	3530.32
238936	scrJUQ059_Cancer_TN	1111	celastrol + fostamatinib	-0.138768817817123	-0.203221164399705	-0.0731190737457945	2.25937982450657e-05	0.000230103206047994	2263.84
238937	scrJUQ059_Cancer_TN	1112	AS.605240 + QL.XII.47	-0.138699978302069	-0.20315387173801	-0.0730492581661758	2.28083077680218e-05	0.00023207914238351	1593.32
238938	scrJUQ059_Cancer_TN	1113	linifanib + ZSTK.474	-0.138664054805409	-0.203118755215921	-0.0730128255714465	2.29210152627852e-05	0.000233016604893216	3661.2
238939	scrJUQ059_Cancer_TN	1114	AZD.8055 + masitinib	-0.138626725803832	-0.203082264586086	-0.0729749677389969	2.30386929404337e-05	0.000234002867758217	3728.76
238940	scrJUQ059_Cancer_TN	1115	SB.216763 + WZ.4.145	-0.138580631287714	-0.203037205059293	-0.0729282204741449	2.31847955209324e-05	0.000235249387250942	3111.52
238941	scrJUQ059_Cancer_TN	1116	AT.7519 + torin.2	-0.138574918590307	-0.20303162061368	-0.0729224268987891	2.3202963846296e-05	0.000235249387250942	3819.48
238942	scrJUQ059_Cancer_TN	1117	KIN001.266 + sirolimus	-0.138553669774025	-0.203010848802983	-0.072900877289664	2.32706611210141e-05	0.000235724720210631	4130.36
238943	scrJUQ059_Cancer_TN	1118	JWE.035 + palbociclib	-0.138525877047749	-0.202983679896164	-0.0728726912291467	2.33594901059508e-05	0.000236255326877958	2143.6
238944	scrJUQ059_Cancer_TN	1119	SYK.inhibitor + WYE.125132	-0.138524229735534	-0.20298206955545	-0.0728710206067748	2.33647652188355e-05	0.000236255326877958	2825
238945	scrJUQ059_Cancer_TN	1120	BMS.345541 + PF.431396	-0.138515857157852	-0.202973884882579	-0.0728625295593133	2.33915938409168e-05	0.000236315611283125	3486.92
238946	scrJUQ059_Cancer_TN	1121	KIN001.266 + OSI.027	-0.1384532139548	-0.20291264728802	-0.0727990002733519	2.35932548792239e-05	0.000238140473714092	3737.12
238947	scrJUQ059_Cancer_TN	1122	HG.6.64.01 + WYE.125132	-0.138440519071673	-0.202900237195351	-0.0727861258870808	2.36343230183566e-05	0.000238342571845849	3401.72
238948	scrJUQ059_Cancer_TN	1123	pelitinib + ZSTK.474	-0.138397416920864	-0.202858101821446	-0.0727424144436184	2.37742664159532e-05	0.000239540540178532	3488.72
238949	scrJUQ059_Cancer_TN	1124	GW.843682X + PD.184352	-0.138384918506165	-0.202845883700287	-0.0727297393983152	2.38149930665609e-05	0.000239737596870046	2627.96
238950	scrJUQ059_Cancer_TN	1125	HG.5.88.01 + TNF_lig	-0.138366390021982	-0.20282777070502	-0.0727109491041574	2.38754909408033e-05	0.000239845321227514	1384.6
238951	scrJUQ059_Cancer_TN	1126	ruxolitinib + torin.1	-0.138365498357572	-0.202826899034477	-0.0727100448415847	2.38784060179938e-05	0.000239845321227514	3263.8
238952	scrJUQ059_Cancer_TN	1127	MGCD.265 + ZSTK.474	-0.138362188620185	-0.202823663510724	-0.0727066883424706	2.38892293461047e-05	0.000239845321227514	2356.28
238953	scrJUQ059_Cancer_TN	1128	PF.562271 + QL.XII.47	-0.138323952841241	-0.202786284983573	-0.0726679124559709	2.40146043345512e-05	0.000240890517350569	975
238954	scrJUQ059_Cancer_TN	1129	olaparib + OSI.027	-0.138288029344582	-0.20275116672584	-0.0726314816952283	2.41329666195103e-05	0.0002418635813858	3485.08
238955	scrJUQ059_Cancer_TN	1130	GSK.1059615 + PI.103	-0.138250216728409	-0.2027142015148	-0.0725931353285912	2.42581517659997e-05	0.00024290324381074	3967.2
238956	scrJUQ059_Cancer_TN	1131	AZD.8055 + MGCD.265	-0.138192742156345	-0.202658014633133	-0.0725348498361109	2.44496131138267e-05	0.000244604124129052	2788.08
238957	scrJUQ059_Cancer_TN	1132	celastrol + SU.11274	-0.138185880874274	-0.202651307046456	-0.0725278917767809	2.44725653257158e-05	0.000244617654292791	1472.4
238958	scrJUQ059_Cancer_TN	1133	buparlisib + QL.X.138	-0.138078624224802	-0.202546452201364	-0.0724191231206963	2.48340291578745e-05	0.000248011799129567	2272.76
238959	scrJUQ059_Cancer_TN	1134	BMS.509744 + GSK.1070916	-0.138024111792135	-0.202493159902188	-0.0723638428199592	2.50196783915004e-05	0.000249645689677306	2457.04
238960	scrJUQ059_Cancer_TN	1135	GSK.690693 + SU.11274	-0.13799701426184	-0.202466668744738	-0.0723363637410064	2.51124522827696e-05	0.000250350811709829	2526.48
238961	scrJUQ059_Cancer_TN	1136	GSK.1070916 + PD.184352	-0.137990047189076	-0.202459857561846	-0.0723292985839997	2.51363582140875e-05	0.000250365664456388	3221.64
238962	scrJUQ059_Cancer_TN	1137	foretinib + OSI.027	-0.137983699747512	-0.202453652140333	-0.0723228617872572	2.5158156834558e-05	0.000250365664456388	3825.4
238963	scrJUQ059_Cancer_TN	1138	QL.XII.47 + YM.201636	-0.137905535538541	-0.202377236382405	-0.0722435976814682	2.54280672597317e-05	0.000252829553745796	498.68
238964	scrJUQ059_Cancer_TN	1139	GSK.1070916 + trametinib	-0.137886810585928	-0.202358930170696	-0.072224609361637	2.54931338545502e-05	0.00025325415868665	3179.12
238965	scrJUQ059_Cancer_TN	1140	masitinib + torin.1	-0.137855708122266	-0.202328523143196	-0.0721930695457528	2.56015601192705e-05	0.000254108385934039	3255.8
238966	scrJUQ059_Cancer_TN	1141	trametinib + XMD.885	-0.13784180420265	-0.202314930068344	-0.0721789701564422	2.56501720662686e-05	0.000254134324628528	2377.68
238967	scrJUQ059_Cancer_TN	1142	GSK.1904529A + torin.1	-0.13783974884062	-0.202312920655172	-0.0721768859011183	2.56573656121144e-05	0.000254134324628528	2816
238968	scrJUQ059_Cancer_TN	1143	PHA.665752 + ZSTK.474	-0.13783571368134	-0.202308975702732	-0.0721727940191728	2.56714938079502e-05	0.000254134324628528	2437.2
238969	scrJUQ059_Cancer_TN	1144	ruxolitinib + XMD.1150	-0.13782182487468	-0.202295397367289	-0.0721587099929691	2.57201788116624e-05	0.000254393908333691	2399.96
238970	scrJUQ059_Cancer_TN	1145	TGX.221 + XMD.885	-0.137774415531382	-0.202249047628567	-0.0721106344663897	2.58870259875816e-05	0.000255820741107645	2360.04
238971	scrJUQ059_Cancer_TN	1146	palbociclib + PF.04217903	-0.137757216987335	-0.202232233402672	-0.0720931943284696	2.5947806276672e-05	0.000256197825704717	2896.64
238972	scrJUQ059_Cancer_TN	1147	GSK.1059615 + ZSTK.474	-0.13774140883525	-0.202216778465555	-0.0720771641492412	2.6003792364189e-05	0.000256526958644983	3855.08
238973	scrJUQ059_Cancer_TN	1148	CP466722 + NVP.TAE684	-0.137733126935305	-0.202208681602314	-0.07206876594269	2.60331692756286e-05	0.00025659324808224	3805.56
238974	scrJUQ059_Cancer_TN	1149	NVP.AEW541 + OSI.027	-0.137724134726423	-0.202199890290093	-0.0720596474625433	2.60651014209998e-05	0.000256684585732889	2745.4
238975	scrJUQ059_Cancer_TN	1150	GSK.461364 + torin.1	-0.137708099879997	-0.202184213655456	-0.0720433874772845	2.61221349163343e-05	0.000257022743638129	2668.88
238976	scrJUQ059_Cancer_TN	1151	ZG.10 + ZSTK.474	-0.137665632473344	-0.20214269479334	-0.072000323971476	2.62737580256988e-05	0.000258272463563006	2456.64
238977	scrJUQ059_Cancer_TN	1152	amuvatinib + OSI.027	-0.137659768646375	-0.20213696192157	-0.0719943778553901	2.62947594250018e-05	0.000258272463563006	4010.72
238978	scrJUQ059_Cancer_TN	1153	GDC.0941 + torin.1	-0.13764962785283	-0.202127047589087	-0.0719840947635872	2.63311164772072e-05	0.000258405454163234	3580.24
238979	scrJUQ059_Cancer_TN	1154	JW.7.24.1 + SU.11274	-0.137619568183138	-0.202097659124989	-0.0719536133707979	2.64391678741148e-05	0.00025921056799379	2120.12
238980	scrJUQ059_Cancer_TN	1155	GSK.1059615 + XMD.1499	-0.137614082180073	-0.202092295606945	-0.0719480504149119	2.64589330331851e-05	0.00025921056799379	3420.48
238981	scrJUQ059_Cancer_TN	1156	GSK.690693 + PF.477736	-0.137582813473893	-0.202061724957799	-0.0719163431768602	2.6571857123539e-05	0.000259956590373917	1575.64
238982	scrJUQ059_Cancer_TN	1157	AZD.6482 + trametinib	-0.137580289610224	-0.202059257432547	-0.0719137839227385	2.65809917574389e-05	0.000259956590373917	3717.36
238983	scrJUQ059_Cancer_TN	1158	GSK.690693 + rondual.kinase.inhibitor	-0.137550637990347	-0.202030267643435	-0.0718837165827803	2.66885335449373e-05	0.000260783125449883	2080.08
238984	scrJUQ059_Cancer_TN	1159	GSK.690693 + linsitinib	-0.137451542337172	-0.20193338300752	-0.0717832324598612	2.70509429385481e-05	0.000264096490326774	2331.32
238985	scrJUQ059_Cancer_TN	1160	buparlisib + ZSTK.474	-0.137400641901013	-0.201883617768752	-0.0717316193550461	2.72389057452242e-05	0.00026553715374527	2935.12
238986	scrJUQ059_Cancer_TN	1161	GSK.2126458 + MGCD.265	-0.137398888798105	-0.20188190375816	-0.0717298417128078	2.72454015586758e-05	0.00026553715374527	2216.16
238987	scrJUQ059_Cancer_TN	1162	AKT.inhibitor.1.2 + JW.7.24.1	-0.137307032250904	-0.201792094960977	-0.0716366999729065	2.75878244711264e-05	0.000268643260649619	2812.68
238988	scrJUQ059_Cancer_TN	1163	GSK.1070916 + ZSTK.474	-0.137291496132029	-0.201776905080235	-0.0716209465967355	2.7646142430521e-05	0.000268979865142311	2994
238989	scrJUQ059_Cancer_TN	1164	foretinib + PF.431396	-0.137283637394855	-0.201769221471158	-0.0716129779753525	2.76756863368178e-05	0.000269036178338593	4711.36
238990	scrJUQ059_Cancer_TN	1165	PI.103 + tivantinib	-0.13723012241729	-0.201716898837522	-0.0715587149514943	2.78776672994809e-05	0.000270767223127463	2736.88
238991	scrJUQ059_Cancer_TN	1166	FR.180204 + GSK.2126458	-0.137109097864808	-0.201598569423018	-0.0714360001198904	2.8339621336242e-05	0.000275018176206462	2287.08
238992	scrJUQ059_Cancer_TN	1167	AZD.8055 + HG.5.88.01	-0.137085128716427	-0.201575133828631	-0.0714116964442963	2.84319700955604e-05	0.000275379323283182	3724.12
238993	scrJUQ059_Cancer_TN	1168	foretinib + PI.103	-0.137078282547312	-0.201568440041897	-0.0714047547404269	2.84583995325355e-05	0.000275379323283182	4460.28
238994	scrJUQ059_Cancer_TN	1169	OSI.027 + SGX523	-0.137076741025789	-0.201566932830809	-0.071403191708645	2.84643537470137e-05	0.000275379323283182	2335.4
238995	scrJUQ059_Cancer_TN	1170	HG.5.88.01 + torin.1	-0.13706614684356	-0.201556574440456	-0.0713924497048304	2.85053063751029e-05	0.000275379323283182	3360.84
238996	scrJUQ059_Cancer_TN	1171	GDC.0879 + torin.1	-0.137065406308711	-0.201555850386954	-0.071391698837801	2.85081710597233e-05	0.000275379323283182	2423.52
238997	scrJUQ059_Cancer_TN	1172	FR.180204 + ZSTK.474	-0.137061643182641	-0.201552171011943	-0.0713878832085365	2.85227325572779e-05	0.000275379323283182	2546.56
238998	scrJUQ059_Cancer_TN	1173	GSK.690693 + pelitinib	-0.137050263126695	-0.201541044216197	-0.0713763443895644	2.85668108940063e-05	0.000275569960285027	3348.36
238999	scrJUQ059_Cancer_TN	1174	QL.X.138 + XMD.1527	-0.137025719685981	-0.201517046926746	-0.0713514586034361	2.86620951005068e-05	0.000276253810224033	2067.44
239000	scrJUQ059_Cancer_TN	1175	GSK.2126458 + pelitinib	-0.136999317351667	-0.201491232022161	-0.0713246880861198	2.87649327657771e-05	0.000277009237731655	3126.36
239001	scrJUQ059_Cancer_TN	1176	GW.843682X + MK.2206	-0.136884156626154	-0.201378632478255	-0.071207922539949	2.92175950380407e-05	0.00028112936602023	3878.92
239002	scrJUQ059_Cancer_TN	1177	NVP.AEW541 + sirolimus	-0.136840480183013	-0.201335926956062	-0.0711636379151485	2.93910356151403e-05	0.000282152752964192	2900.32
239003	scrJUQ059_Cancer_TN	1178	NVP.TAE684 + XMD.1185H	-0.136837956319343	-0.201333459190019	-0.0711610789153308	2.94010877613733e-05	0.000282152752964192	4286.48
239004	scrJUQ059_Cancer_TN	1179	linsitinib + OSI.027	-0.136833377093644	-0.201328981744151	-0.0711564359418209	2.94193344167709e-05	0.000282152752964192	2770.84
239005	scrJUQ059_Cancer_TN	1180	CP466722 + XMD.1499	-0.13683230407376	-0.201327932573278	-0.0711553479847433	2.94236115894667e-05	0.000282152752964192	1023.12
239006	scrJUQ059_Cancer_TN	1181	JWE.035 + ZSTK.474	-0.136812581666044	-0.201308648490721	-0.0711353510550239	2.95023324080321e-05	0.000282460569271399	2390.24
239007	scrJUQ059_Cancer_TN	1182	neratinib + XMD.1150	-0.136811765566415	-0.201307850527607	-0.0711345235970006	2.95055941234494e-05	0.000282460569271399	3088.64
239008	scrJUQ059_Cancer_TN	1183	AT7867 + ZSTK.474	-0.136782627787046	-0.201279360232927	-0.0711049803401366	2.96222739159441e-05	0.000283338050758502	4061.6
239009	scrJUQ059_Cancer_TN	1184	PF.431396 + XMD.16144	-0.136739072247554	-0.201236772358666	-0.0710608189023622	2.97975051469127e-05	0.000284773625138216	3098.84
239010	scrJUQ059_Cancer_TN	1185	palbociclib + selumetinib	-0.136676519722239	-0.201175609124485	-0.0709973966633405	3.00508859082019e-05	0.000286953021003699	4069.44
239011	scrJUQ059_Cancer_TN	1186	AZD.5438 + torin.2	-0.136571182418193	-0.201072610224624	-0.0708905959774813	3.04822005570837e-05	0.00029082638694943	3138.12
239012	scrJUQ059_Cancer_TN	1187	masitinib + palbociclib	-0.136559696571553	-0.201061379268389	-0.0708789506565904	3.05295840989257e-05	0.000291033282761224	3320.36
239013	scrJUQ059_Cancer_TN	1188	PD.173074 + PF.431396	-0.136535787874997	-0.201038001091944	-0.0708547100592127	3.06284409116057e-05	0.000291651170690293	2863.2
239014	scrJUQ059_Cancer_TN	1189	PI.103 + ruxolitinib	-0.136531571360244	-0.201033878131587	-0.070850435018797	3.06459066773906e-05	0.000291651170690293	4122.12
239015	scrJUQ059_Cancer_TN	1190	GSK.690693 + sunitinib	-0.13651393454047	-0.201016632605966	-0.0708325534242876	3.07190648852344e-05	0.000291954095322023	2986.04
239016	scrJUQ059_Cancer_TN	1191	PF.431396 + PF.562271	-0.136511471128625	-0.201014223844706	-0.0708300558270434	3.0729296390627e-05	0.000291954095322023	3895.36
239017	scrJUQ059_Cancer_TN	1192	selumetinib + TNF_lig	-0.136490086295738	-0.200993313399767	-0.0708083742659415	3.08182518582747e-05	0.000292553815838191	2024.64
239018	scrJUQ059_Cancer_TN	1193	AZD.8055 + selumetinib	-0.136422999883591	-0.200927714809771	-0.0707403573897249	3.10989023361125e-05	0.000294876789505971	4147.28
239019	scrJUQ059_Cancer_TN	1194	NVP.AUY922 + ZSTK.474	-0.136419161192741	-0.200923961234747	-0.0707364654761069	3.11150343010716e-05	0.000294876789505971	3016.6
239020	scrJUQ059_Cancer_TN	1195	PD.173074 + QL.XII.47	-0.136409912063605	-0.200914917180058	-0.0707270881176508	3.11539360593077e-05	0.00029499860022714	378.12
239021	scrJUQ059_Cancer_TN	1196	AZD.8055 + GDC.0941	-0.136130518844107	-0.200641713567064	-0.0704438268809956	3.23510468078078e-05	0.000306016216127755	3862.32
239022	scrJUQ059_Cancer_TN	1197	foretinib + ZSTK.474	-0.136119199239985	-0.200630644523073	-0.070432350787616	3.24004556839942e-05	0.000306016216127755	3660.2
239023	scrJUQ059_Cancer_TN	1198	BMS.345541 + GSK.1059615	-0.136115874389642	-0.200627393265367	-0.0704289799757748	3.24149818981739e-05	0.000306016216127755	3779.44
239024	scrJUQ059_Cancer_TN	1199	pelitinib + torin.1	-0.136111960134011	-0.200623565646518	-0.0704250116128481	3.24320911307393e-05	0.000306016216127755	3506.64
239025	scrJUQ059_Cancer_TN	1200	JW.7.24.1 + masitinib	-0.136107275117619	-0.200618984324072	-0.0704202618375614	3.24525806242325e-05	0.000306016216127755	2939.52
239026	scrJUQ059_Cancer_TN	1201	AZD.8055 + GSK.1059615	-0.136066575926831	-0.200579185813903	-0.0703790002053185	3.26310921709602e-05	0.000307443526485961	3788.08
239027	scrJUQ059_Cancer_TN	1202	VX.745 + WYE.125132	-0.136060364501872	-0.200573111830198	-0.0703727029614977	3.26584180068312e-05	0.000307445206922164	3793.44
239028	scrJUQ059_Cancer_TN	1203	NVP.TAE684 + ZSTK.474	-0.136004552354979	-0.200518534425655	-0.0703161199325554	3.29049271664357e-05	0.00030950855495007	4899.32
239029	scrJUQ059_Cancer_TN	1204	AKT.inhibitor.1.2 + XMD.885	-0.13597273958238	-0.200487425273677	-0.0702838679484152	3.30462252669025e-05	0.000310579669002216	1998.56
239030	scrJUQ059_Cancer_TN	1205	GSK.690693 + TGX.221	-0.135940609437702	-0.200456005637059	-0.0702512943499115	3.31895169553389e-05	0.000311667727627871	3313.76
239031	scrJUQ059_Cancer_TN	1206	AZD.8055 + FR.180204	-0.135916866983663	-0.20043278812511	-0.0702272242972794	3.32957802102626e-05	0.000312406554168371	2923.76
239032	scrJUQ059_Cancer_TN	1207	PI.103 + TGX.221	-0.135899048808416	-0.20041536385944	-0.0702091603169364	3.33757402327993e-05	0.000312897564682494	4189.92
239033	scrJUQ059_Cancer_TN	1208	JW.7.24.1 + TPCA.1	-0.135878540526983	-0.200395308907719	-0.0701883691732136	3.34679976714701e-05	0.000313502955855582	2541.68
239034	scrJUQ059_Cancer_TN	1209	AKT.inhibitor.1.2 + BMS.509744	-0.135857986906681	-0.200375209565084	-0.0701675321225444	3.35607016820306e-05	0.000314111526073551	3160.2
239035	scrJUQ059_Cancer_TN	1210	foretinib + torin.1	-0.13579603889961	-0.200314630409026	-0.0701047302114421	3.38415840955295e-05	0.000316437693078206	3535
239036	scrJUQ059_Cancer_TN	1211	GSK.2126458 + linifanib	-0.135790870268622	-0.200309575965803	-0.0700994903585217	3.38651200009524e-05	0.000316437693078206	3244.04
239037	scrJUQ059_Cancer_TN	1212	nintedanib + sirolimus	-0.135773263674761	-0.200292358319106	-0.0700816411791426	3.39454100284809e-05	0.000316926437405232	4835.12
239038	scrJUQ059_Cancer_TN	1213	celastrol + MGCD.265	-0.135758468090735	-0.200277889553427	-0.0700666417725172	3.40130207681734e-05	0.00031729609571628	1170.48
239039	scrJUQ059_Cancer_TN	1214	GSK.2126458 + SGX523	-0.135748055263979	-0.200267706717807	-0.0700560855174308	3.4060680349909e-05	0.000317479181039276	2020.52
239040	scrJUQ059_Cancer_TN	1215	KIN001.244 + torin.1	-0.135708610448547	-0.200229133005085	-0.0700160975147562	3.42417944697354e-05	0.000318697211843326	2893.88
239041	scrJUQ059_Cancer_TN	1216	CP466722 + XMD.885	-0.135707340960235	-0.20022789154894	-0.0700148105480619	3.42476385707133e-05	0.000318697211843326	1014.08
239042	scrJUQ059_Cancer_TN	1217	KIN001.244 + palbociclib	-0.135674712088006	-0.200195983099052	-0.0699817325148551	3.43981708374841e-05	0.000319835209141631	2810.64
239043	scrJUQ059_Cancer_TN	1218	AZD.6482 + GSK.1070916	-0.135637035488438	-0.200159138201793	-0.0699435374482599	3.45727710891438e-05	0.000320931666052913	3470.44
239044	scrJUQ059_Cancer_TN	1219	GSK.690693 + selumetinib	-0.135595686440537	-0.200118701714611	-0.0699016196185285	3.4765357205147e-05	0.000322455094470343	4352.84
239045	scrJUQ059_Cancer_TN	1220	PI.103 + selumetinib	-0.135580679275126	-0.200104025698341	-0.0698864060776175	3.48355053823122e-05	0.000322841324431003	4942.84
239046	scrJUQ059_Cancer_TN	1221	GSK.461364 + OSI.027	-0.135570780288877	-0.200094345127954	-0.069876370979242	3.48818497691362e-05	0.000323006499293105	2603.16
239047	scrJUQ059_Cancer_TN	1222	QL.X.138 + TPCA.1	-0.135541687848377	-0.200065894523746	-0.0698468785915103	3.50183913369164e-05	0.000324005949257009	2343.24
239048	scrJUQ059_Cancer_TN	1223	AZD.8055 + CHIR.99021	-0.135521678294495	-0.200046326356707	-0.0698265940236969	3.51125975278276e-05	0.000324612381226651	3291.84
239049	scrJUQ059_Cancer_TN	1224	JW.7.24.1 + SB.216763	-0.13551374399254	-0.200038567061719	-0.0698185506866981	3.51500191894009e-05	0.000324693284926562	2835
239050	scrJUQ059_Cancer_TN	1225	QL.XI.92 + QL.XII.47	-0.135490802525174	-0.20001613156896	-0.0697952940003464	3.52584340973027e-05	0.000325036844192141	742.16
239051	scrJUQ059_Cancer_TN	1226	PD.0325901 + WZ.4.145	-0.135490016651457	-0.200015363026508	-0.0697944973298787	3.52621535251533e-05	0.000325036844192141	3133.28
239052	scrJUQ059_Cancer_TN	1227	GSK.2126458 + XMD.1527	-0.135487659030305	-0.200013057398674	-0.0697921073189785	3.52733140408072e-05	0.000325036844192141	2610.96
239053	scrJUQ059_Cancer_TN	1228	palbociclib + XMD.132	-0.135449967317781	-0.199976196815623	-0.0697538978881516	3.54521945894359e-05	0.000326281169536771	3973.8
239054	scrJUQ059_Cancer_TN	1229	JW.7.24.1 + PF.562271	-0.135445403205037	-0.199971733332463	-0.0697492710976634	3.54739136295681e-05	0.000326281169536771	3708.2
239055	scrJUQ059_Cancer_TN	1230	FR.180204 + sirolimus	-0.135441020447767	-0.199967447203729	-0.0697448281558151	3.54947815337132e-05	0.000326281169536771	2953.8
239056	scrJUQ059_Cancer_TN	1231	NVP.TAE684 + QL.X.138	-0.135417746495367	-0.199944686340799	-0.0697212346462208	3.56057924386686e-05	0.000327012539392492	3939.6
239057	scrJUQ059_Cancer_TN	1232	PD.173074 + QL.X.138	-0.135403676333234	-0.199930926330796	-0.0697069713328859	3.56730631332979e-05	0.000327012539392492	1643.4
239058	scrJUQ059_Cancer_TN	1233	CP466722 + GSK.1070916	-0.135401530293467	-0.199928827594488	-0.0697047958352538	3.56833341243355e-05	0.000327012539392492	1567.76
239059	scrJUQ059_Cancer_TN	1234	fostamatinib + torin.1	-0.135400170127418	-0.199927497409197	-0.0697034169990499	3.56898453588627e-05	0.000327012539392492	3353.8
239060	scrJUQ059_Cancer_TN	1235	CP466722 + GW.843682X	-0.135388155327315	-0.199915747428798	-0.0696912372901512	3.57474102032588e-05	0.000327275198505987	1189.64
239061	scrJUQ059_Cancer_TN	1236	NVP.AEW541 + torin.1	-0.135380311703097	-0.199908076676865	-0.0696832860190601	3.57850377479135e-05	0.000327355050480711	2878
239062	scrJUQ059_Cancer_TN	1237	selumetinib + XMD.885	-0.135310958347535	-0.199840251514539	-0.0696129812126471	3.61193783193709e-05	0.000330146859940981	3170.24
239063	scrJUQ059_Cancer_TN	1238	GSK.2126458 + HG.5.88.01	-0.13530015258392	-0.199829683799005	-0.069602027264745	3.61717369259817e-05	0.000330358807005438	3603.36
239064	scrJUQ059_Cancer_TN	1239	WZ.4.145 + XMD.892	-0.135280808000107	-0.199810765333702	-0.0695824174395372	3.62656495596866e-05	0.000330949622291257	1792.6
239065	scrJUQ059_Cancer_TN	1240	NVP.AUY922 + PI.103	-0.13524964508462	-0.199780288767319	-0.06955082734352	3.64174231884261e-05	0.000332067083421035	3548.64
239066	scrJUQ059_Cancer_TN	1241	olaparib + torin.1	-0.135222804474579	-0.19975403920948	-0.0695236189086295	3.65486282125853e-05	0.000332995345541053	3264.88
239067	scrJUQ059_Cancer_TN	1242	GSK.461364 + GSK.690693	-0.135198548180032	-0.199730316978714	-0.0694990302888834	3.66675856554833e-05	0.00033381061700028	2038.08
239068	scrJUQ059_Cancer_TN	1243	KIN001.244 + QL.XII.47	-0.135182724914991	-0.199714842062174	-0.0694829902790254	3.6745383625612e-05	0.000334201025632366	1077.64
239069	scrJUQ059_Cancer_TN	1244	GSK.1904529A + sirolimus	-0.135177828317213	-0.199710053256264	-0.0694780266152358	3.67694903256449e-05	0.000334201025632366	2751.24
239070	scrJUQ059_Cancer_TN	1245	GSK.690693 + tivantinib	-0.135100570885609	-0.199634496132767	-0.069399711461574	3.71518303004405e-05	0.000337405355374891	1625.84
239071	scrJUQ059_Cancer_TN	1246	GDC.0941 + WZ.4.145	-0.135061171409045	-0.199595963477947	-0.0693597728833906	3.73482626309089e-05	0.000338917527480003	4196.32
239072	scrJUQ059_Cancer_TN	1247	buparlisib + PI.103	-0.135054657724964	-0.199589593081189	-0.0693531700930927	3.73808323085859e-05	0.000338941493910917	3324.16
239073	scrJUQ059_Cancer_TN	1248	pelitinib + PI.103	-0.135008336514505	-0.1995442906824	-0.0693062153814758	3.7613224906654e-05	0.000340694155272845	4014.76
239074	scrJUQ059_Cancer_TN	1249	buparlisib + PF.562271	-0.135004150225664	-0.199540196455279	-0.069301971854182	3.76342947678878e-05	0.000340694155272845	3925.84
239075	scrJUQ059_Cancer_TN	1250	palbociclib + TG.101348	-0.134990231193092	-0.199526583503414	-0.0692878625260157	3.77044306125474e-05	0.000340848569260797	3663.28
239076	scrJUQ059_Cancer_TN	1251	PF.477736 + PI.103	-0.134986891229793	-0.199523316982485	-0.0692844769039491	3.77212785887447e-05	0.000340848569260797	2663.52
239077	scrJUQ059_Cancer_TN	1252	rondual.kinase.inhibitor + WZ.4.145	-0.134982856070513	-0.19951937055031	-0.0692803865842857	3.77416429009306e-05	0.000340848569260797	2572.64
239078	scrJUQ059_Cancer_TN	1253	AZD.8055 + olaparib	-0.134911447352921	-0.199449531657038	-0.0692080020792959	3.81037508985247e-05	0.000343844604721747	3672.12
239079	scrJUQ059_Cancer_TN	1254	celastrol + WH.4025	-0.134889337098141	-0.199427907333447	-0.0691855898320911	3.82165361847285e-05	0.000344587796410868	4261.44
239080	scrJUQ059_Cancer_TN	1255	AS.605240 + ZSTK.474	-0.134879785709883	-0.199418565842707	-0.069175908006923	3.82653559870235e-05	0.000344753505611011	4287.84
239081	scrJUQ059_Cancer_TN	1256	GSK.690693 + JWE.035	-0.134868798590795	-0.19940782015768	-0.0691647708594185	3.83215873045572e-05	0.000344985672674174	1875.64
239082	scrJUQ059_Cancer_TN	1257	OSI.027 + Y.39983	-0.134855484076467	-0.199394798199451	-0.069151274558188	3.83898350203378e-05	0.000345325561243308	4000.2
239083	scrJUQ059_Cancer_TN	1258	GSK.1904529A + GSK.690693	-0.134811928536975	-0.199352199534399	-0.0691071245103852	3.8613898183899e-05	0.000346963144193801	1947.28
239084	scrJUQ059_Cancer_TN	1259	serdemetan + torin.1	-0.134808195636817	-0.199348548631215	-0.0691033406702403	3.86331589252436e-05	0.000346963144193801	3168.24
239085	scrJUQ059_Cancer_TN	1260	AZD.6482 + PF.562271	-0.134794669541104	-0.199335319635035	-0.0690896300102478	3.87030261607022e-05	0.000347315191180628	4211
239086	scrJUQ059_Cancer_TN	1261	GSK.2126458 + serdemetan	-0.134780161103244	-0.199321129847619	-0.0690749236315894	3.87781006415737e-05	0.000347713372736201	2608.92
239087	scrJUQ059_Cancer_TN	1262	WYE.125132 + WZ.3105	-0.134766725685268	-0.199307989489094	-0.0690613049376534	3.8847745788e-05	0.000347928952485245	3682.08
239088	scrJUQ059_Cancer_TN	1263	PF.04217903 + PF.431396	-0.134763672868135	-0.199305003712605	-0.0690582104796785	3.88635871870935e-05	0.000347928952485245	3198.84
239089	scrJUQ059_Cancer_TN	1264	TGX.221 + WZ.4.145	-0.134718998969891	-0.199261310727493	-0.0690129273680035	3.90961062503931e-05	0.00034973412581809	3824.8
239090	scrJUQ059_Cancer_TN	1265	AZD.6482 + TG.101348	-0.134705760020343	-0.199248362418742	-0.0689995079322487	3.91652652566656e-05	0.000350076266007686	3880.56
239091	scrJUQ059_Cancer_TN	1266	PHA.793887 + ZSTK.474	-0.134670289912367	-0.199213670891409	-0.0689635543785348	3.93511295209601e-05	0.000351325648950552	3790.6
239092	scrJUQ059_Cancer_TN	1267	masitinib + QL.X.138	-0.13466725220819	-0.199210699858327	-0.0689604752793981	3.93670859618765e-05	0.000351325648950552	2716.6
239093	scrJUQ059_Cancer_TN	1268	selumetinib + XMD.1150	-0.134638673608197	-0.199182748439243	-0.0689315072985617	3.95175039759195e-05	0.000352337527893706	3201.32
239094	scrJUQ059_Cancer_TN	1269	dovitinib + JW.7.24.1	-0.134633897914068	-0.199178077541414	-0.0689266665468366	3.95426929759735e-05	0.000352337527893706	1802.88
239095	scrJUQ059_Cancer_TN	1270	GSK.690693 + PHA.665752	-0.134627202874514	-0.199171529410721	-0.06891988030833	3.95780310175724e-05	0.000352375158234282	1895
239096	scrJUQ059_Cancer_TN	1271	AZD.8330 + TNF_lig	-0.134595511005564	-0.19914053287638	-0.0688877568194099	3.97457148375864e-05	0.000353590118252684	1668.88
239097	scrJUQ059_Cancer_TN	1272	CYT387 + OSI.027	-0.134566826614878	-0.19911247772346	-0.0688586818858729	3.98980660428321e-05	0.00035466687436034	4162.56
239098	scrJUQ059_Cancer_TN	1273	GDC.0941 + PD.0325901	-0.134553663230111	-0.199099603063073	-0.068845339316752	3.99681657070168e-05	0.000355011354221149	3992.72
239099	scrJUQ059_Cancer_TN	1274	GSK.1059615 + torin.1	-0.134518570946037	-0.199065280380811	-0.0688097694597467	4.01556151505439e-05	0.000356396819419992	3619.32
239100	scrJUQ059_Cancer_TN	1275	NVP.TAE684 + trametinib	-0.134482073157046	-0.199029582849483	-0.068772775147458	4.035145573089e-05	0.000357854531051158	5182.08
239101	scrJUQ059_Cancer_TN	1276	buparlisib + XMD.1185H	-0.134475680376614	-0.199023330220776	-0.0687662954169473	4.03858512382827e-05	0.000357879315550509	1947.56
239102	scrJUQ059_Cancer_TN	1277	AZD.8055 + foretinib	-0.134460038467046	-0.199008031213483	-0.0687504407805656	4.04701276275515e-05	0.000358345735247866	3685
239103	scrJUQ059_Cancer_TN	1278	AZD.8055 + linsitinib	-0.134435495026333	-0.198984025751186	-0.0687255636209105	4.06027001104608e-05	0.000359023356450706	2942.16
239104	scrJUQ059_Cancer_TN	1279	nintedanib + palbociclib	-0.134434134860283	-0.198982695396946	-0.0687241849629746	4.0610059127007e-05	0.000359023356450706	4424.56
239105	scrJUQ059_Cancer_TN	1280	AS.605240 + JW.7.24.1	-0.134426230784241	-0.198974964555932	-0.0687161734334919	4.06528482030456e-05	0.000359121299453581	4286.76
239106	scrJUQ059_Cancer_TN	1281	KIN001.244 + QL.X.138	-0.134419626422423	-0.198968504936917	-0.0687094792939415	4.06886339684497e-05	0.000359157271779184	2502.56
239107	scrJUQ059_Cancer_TN	1282	GSK.2126458 + nintedanib	-0.134393103184461	-0.198942562932204	-0.068682595566558	4.08326510736701e-05	0.000360147798605384	4065.92
239108	scrJUQ059_Cancer_TN	1283	nilotinib + ZSTK.474	-0.134382388098583	-0.198932082632281	-0.0686717348741268	4.08909691859657e-05	0.000360381498856857	2201.08
239109	scrJUQ059_Cancer_TN	1284	BMS.509744 + trametinib	-0.13435477672778	-0.198905076206044	-0.0686437483661149	4.10416111728529e-05	0.000361427874442115	3584.48
239110	scrJUQ059_Cancer_TN	1285	GDC.0941 + XMD.16144	-0.134273650379413	-0.198825726708339	-0.0685615204067081	4.1487267400533e-05	0.000364651766276095	3992.16
239111	scrJUQ059_Cancer_TN	1286	AZD.8055 + linifanib	-0.134272365778144	-0.198824470235939	-0.0685602183690769	4.1494360908972e-05	0.000364651766276095	3771.84
239112	scrJUQ059_Cancer_TN	1287	GSK.2126458 + PHA.665752	-0.134270567336368	-0.198822711174222	-0.0685583955167693	4.15042937509834e-05	0.000364651766276095	2195
239113	scrJUQ059_Cancer_TN	1288	PI.103 + rondual.kinase.inhibitor	-0.134231046956156	-0.198784056057553	-0.0685183388310181	4.17231352771085e-05	0.00036629031551415	3183.88
239114	scrJUQ059_Cancer_TN	1289	BMS.345541 + selumetinib	-0.134171698377535	-0.198726006485941	-0.0684581852691786	4.20538283981608e-05	0.000368907518674804	3853.04
239115	scrJUQ059_Cancer_TN	1290	celastrol + KIN001.244	-0.134134142681616	-0.198689272565802	-0.0684201204278654	4.22643714937154e-05	0.000370467497806754	2386.28
239116	scrJUQ059_Cancer_TN	1291	CHIR.99021 + GSK.2126458	-0.134118727466389	-0.198674194606439	-0.0684044962827901	4.23510802832676e-05	0.000370940436355766	2825.04
239117	scrJUQ059_Cancer_TN	1292	CP466722 + GSK.1059615	-0.134108798254229	-0.198664482610551	-0.068394432512295	4.24070201339062e-05	0.000371143356272402	2550.8
239118	scrJUQ059_Cancer_TN	1293	MK.1775 + sirolimus	-0.134097629779668	-0.198653558447819	-0.0683831127011899	4.24700254539805e-05	0.000371407751557011	3585.96
239119	scrJUQ059_Cancer_TN	1294	HG.5.88.01 + XMD.1150	-0.134090451125519	-0.19864653681919	-0.0683758367828226	4.25105695829551e-05	0.000371475463369573	2921.04
239120	scrJUQ059_Cancer_TN	1295	NVP.AUY922 + sirolimus	-0.134057459542343	-0.198614266807035	-0.0683423982836651	4.26973737196381e-05	0.00037273125482212	3403.36
239121	scrJUQ059_Cancer_TN	1296	PD.173074 + TNF_lig	-0.134053454608976	-0.198610349457508	-0.0683383391080632	4.27201032016876e-05	0.00037273125482212	727.52
239122	scrJUQ059_Cancer_TN	1297	GSK.690693 + TPCA.1	-0.134023107793118	-0.198580666228771	-0.0683075813500557	4.28927054309417e-05	0.000373663722613354	2680.36
239123	scrJUQ059_Cancer_TN	1298	trametinib + WZ.4.145	-0.134022639291479	-0.198580207970826	-0.0683071065051692	4.28953752766873e-05	0.000373663722613354	3432.84
239124	scrJUQ059_Cancer_TN	1299	AS.605240 + XMD.1499	-0.134017274192062	-0.19857496017621	-0.0683016687674629	4.29259605403951e-05	0.000373663722613354	4874.36
239125	scrJUQ059_Cancer_TN	1300	erlotinib + torin.1	-0.133987380764888	-0.198545720283787	-0.0682713706835032	4.30967549667952e-05	0.000374806287132654	3275.4
239126	scrJUQ059_Cancer_TN	1301	JW.7.24.1 + TG.101348	-0.133982725974408	-0.19854116724672	-0.0682666528936722	4.31234076939381e-05	0.000374806287132654	3205
239127	scrJUQ059_Cancer_TN	1302	AZD.8055 + SGX523	-0.133905000041164	-0.198465139985511	-0.0681878754282715	4.3570769587786e-05	0.000378404114709875	2652.68
239128	scrJUQ059_Cancer_TN	1303	BI.2536 + WZ.4.145	-0.133894028035033	-0.198454407706009	-0.0681767550509778	4.36342733029898e-05	0.000378665245330544	2313.2
239129	scrJUQ059_Cancer_TN	1304	GDC.0879 + WZ.4.145	-0.133886350653332	-0.198446898057701	-0.0681689738600477	4.36787605232887e-05	0.000378761074216114	1645.52
239130	scrJUQ059_Cancer_TN	1305	CHIR.99021 + OSI.027	-0.133804801142194	-0.198367129750698	-0.0680863221758686	4.41539647915912e-05	0.000382588868603497	3223.36
239131	scrJUQ059_Cancer_TN	1306	masitinib + XMD.1150	-0.133762061702331	-0.198325323483947	-0.0680430054562873	4.44049667075719e-05	0.000384469608534596	2306.28
239132	scrJUQ059_Cancer_TN	1307	BMS.345541 + TNF_lig	-0.133748188008628	-0.198311752658024	-0.0680289444244863	4.44867347703608e-05	0.00038488332412096	1129.88
239133	scrJUQ059_Cancer_TN	1308	OSI.027 + SB.525334	-0.133705025405994	-0.198269532152401	-0.0679851991591774	4.47420370593891e-05	0.000386796618089757	3500.84
239134	scrJUQ059_Cancer_TN	1309	BMS.345541 + GDC.0941	-0.13366636646428	-0.198231716804253	-0.0679460185653443	4.49718778568873e-05	0.000388459257776484	4218.84
239135	scrJUQ059_Cancer_TN	1310	GSK.690693 + MK.2206	-0.133661152494424	-0.198226616595989	-0.0679407342552628	4.50029621371079e-05	0.000388459257776484	4265.52
239136	scrJUQ059_Cancer_TN	1311	AZD.8330 + palbociclib	-0.133626846084067	-0.198193058616748	-0.0679059651185593	4.52079955484558e-05	0.000389931873256864	3561.56
239137	scrJUQ059_Cancer_TN	1312	AS.605240 + XMD.1150	-0.133603269872545	-0.198169996657796	-0.0678820710026242	4.53494120067245e-05	0.000390853950514578	3614.56
239138	scrJUQ059_Cancer_TN	1313	SGX523 + sirolimus	-0.133596484155254	-0.198163358939695	-0.0678751937998947	4.5390192125952e-05	0.0003909079283851	2630.76
239139	scrJUQ059_Cancer_TN	1314	GSK.1059615 + XMD.1185H	-0.133517836331688	-0.198086426024316	-0.067795486097432	4.58653822393248e-05	0.000394700192903004	2923.72
239140	scrJUQ059_Cancer_TN	1315	AZD.8330 + sirolimus	-0.13349342890758	-0.198062550639977	-0.067770749922994	4.60138069698917e-05	0.00039554430797537	4543.24
239141	scrJUQ059_Cancer_TN	1316	GSK.1904529A + GSK.2126458	-0.133490224960886	-0.198059416528109	-0.0677675028274573	4.60333243188996e-05	0.00039554430797537	2241.4
239142	scrJUQ059_Cancer_TN	1317	BMS.345541 + PD.184352	-0.133464880533499	-0.198034624474016	-0.0677418171255107	4.6187990368407e-05	0.000396572396453532	2884.04
239143	scrJUQ059_Cancer_TN	1318	MK.2206 + XMD.1150	-0.133433128212724	-0.198003564067835	-0.0677096373678436	4.63824553518276e-05	0.00039794038398443	3448.56
239144	scrJUQ059_Cancer_TN	1319	AZD.8055 + AZD.8330	-0.133414690406277	-0.197985527979985	-0.0676909514218642	4.64957319404018e-05	0.000398610268149168	4147.88
239145	scrJUQ059_Cancer_TN	1320	KIN001.244 + PI.103	-0.133390041174871	-0.197961415731944	-0.0676659705284025	4.66475788997779e-05	0.000399517479915627	4044.28
239146	scrJUQ059_Cancer_TN	1321	buparlisib + PD.184352	-0.133386066467416	-0.197957527606152	-0.0676619423479019	4.66721082497461e-05	0.000399517479915627	3437.72
239147	scrJUQ059_Cancer_TN	1322	CP466722 + TG.101348	-0.133355432505393	-0.197927560880245	-0.0676308963290204	4.6861571598517e-05	0.000400836328061333	2159.32
239148	scrJUQ059_Cancer_TN	1323	nintedanib + QL.XII.47	-0.133347105266579	-0.197919414995555	-0.067622457102673	4.69131991983818e-05	0.000400975079940886	1271.4
239149	scrJUQ059_Cancer_TN	1324	GDC.0941 + QL.X.138	-0.133302914982931	-0.197876186957317	-0.0675776726904713	4.71880744053008e-05	0.000403020318733056	3414.28
239150	scrJUQ059_Cancer_TN	1325	olaparib + palbociclib	-0.133296643106147	-0.197870051630579	-0.0675713165111597	4.72272104576368e-05	0.00040305060921834	3344.68
239151	scrJUQ059_Cancer_TN	1326	MK.2206 + palbociclib	-0.133246044929111	-0.197820554881862	-0.0675200384211493	4.75440650945966e-05	0.000405449199696014	4074.04
239152	scrJUQ059_Cancer_TN	1327	GSK.1904529A + ZSTK.474	-0.133204952801463	-0.197780357011191	-0.0674783943735638	4.78028708258195e-05	0.000407179363529856	2469.08
239153	scrJUQ059_Cancer_TN	1328	QL.X.138 + QL.XI.92	-0.133197048725421	-0.197772624920688	-0.0674703841619119	4.78528048198927e-05	0.000407179363529856	2581
239154	scrJUQ059_Cancer_TN	1329	SB.525334 + torin.1	-0.133196731353343	-0.197772314454171	-0.0674700625283514	4.78548108484096e-05	0.000407179363529856	3150.48
239155	scrJUQ059_Cancer_TN	1330	GSK.690693 + SGX523	-0.133147614246004	-0.197724265908496	-0.0674202860705435	4.81662288938824e-05	0.000409377708559429	1682.92
239156	scrJUQ059_Cancer_TN	1331	AS.605240 + QL.X.138	-0.133144304508617	-0.197721028164567	-0.0674169319148455	4.81872825152496e-05	0.000409377708559429	3653.84
239157	scrJUQ059_Cancer_TN	1332	neratinib + TNF_lig	-0.133138909183288	-0.197715750195415	-0.0674114641847694	4.82216214762276e-05	0.000409377708559429	1661
239158	scrJUQ059_Cancer_TN	1333	AZD.8055 + PHA.665752	-0.133108773948816	-0.197686270377285	-0.0673809246109567	4.84138458514013e-05	0.000410701726042786	2767.92
239159	scrJUQ059_Cancer_TN	1334	GSK.2126458 + KIN001.266	-0.133083217940044	-0.197661270098963	-0.0673550258010909	4.85774287055423e-05	0.000411780973121457	3097.68
239160	scrJUQ059_Cancer_TN	1335	SU.11274 + WZ.4.145	-0.133053188496265	-0.19763189355576	-0.0673245936640124	4.87703143237767e-05	0.000412844164944054	3177.24
239161	scrJUQ059_Cancer_TN	1336	dovitinib + PF.431396	-0.133052342170724	-0.197631065629359	-0.0673237359910605	4.87757609443835e-05	0.000412844164944054	3137.44
239162	scrJUQ059_Cancer_TN	1337	celastrol + dasatinib	-0.132976973858632	-0.197557335457048	-0.0672473575410836	4.92631171399414e-05	0.000416657805533858	4177.8
239163	scrJUQ059_Cancer_TN	1338	GW.843682X + trametinib	-0.132952082819929	-0.197532985267714	-0.0672221330648056	4.94250805581566e-05	0.000417457053783338	2928.92
239164	scrJUQ059_Cancer_TN	1339	AZD.6482 + rondual.kinase.inhibitor	-0.132944012501369	-0.197525090289401	-0.0672139546551977	4.94777013813344e-05	0.000417457053783338	3091.44
239165	scrJUQ059_Cancer_TN	1340	buparlisib + trametinib	-0.132940702763982	-0.197521852458794	-0.06721060059089	4.94992971582886e-05	0.000417457053783338	3397.76
239166	scrJUQ059_Cancer_TN	1341	GSK.1059615 + QL.X.138	-0.132935231873872	-0.197516500425203	-0.0672050564330544	4.95350138481789e-05	0.000417457053783338	3037.56
239167	scrJUQ059_Cancer_TN	1342	AZD.1480 + torin.1	-0.132934173966945	-0.197515465501137	-0.0672039843588032	4.95419232039564e-05	0.000417457053783338	3494.16
239168	scrJUQ059_Cancer_TN	1343	AZD.1480 + AZD.6482	-0.132879193032638	-0.197461678820769	-0.0671482673373537	4.99022703918367e-05	0.000420180826905242	4727.16
239169	scrJUQ059_Cancer_TN	1344	AKT.inhibitor.1.2 + XMD.1185H	-0.132794348897069	-0.197378676841832	-0.0670622881092307	5.04632130368771e-05	0.000424588326628999	2649.36
239170	scrJUQ059_Cancer_TN	1345	celastrol + PF.477736	-0.13275637003838	-0.197341522289399	-0.0670238014643114	5.07162368538435e-05	0.000426400432345789	1052.44
239171	scrJUQ059_Cancer_TN	1346	AT7867 + QL.X.138	-0.132681560905664	-0.19726833629724	-0.0669479926881016	5.12181476927239e-05	0.000430300832804227	3031.56
239172	scrJUQ059_Cancer_TN	1347	AKT.inhibitor.1.2 + PD.0325901	-0.132651410558236	-0.197238839921104	-0.0669174396686282	5.14217587744652e-05	0.000431691192083631	3368.8
239173	scrJUQ059_Cancer_TN	1348	PF.04217903 + QL.X.138	-0.132638141382777	-0.197225858521518	-0.0669039933161658	5.15116105509159e-05	0.000431900507919298	2206.6
239174	scrJUQ059_Cancer_TN	1349	GSK.2126458 + KIN001.242	-0.132635934891186	-0.197223699881121	-0.0669017573646548	5.15265661321001e-05	0.000431900507919298	2902.52
239175	scrJUQ059_Cancer_TN	1350	TNF_lig + YM.201636	-0.132630841824978	-0.197218717263569	-0.0668965963010166	5.15611025789749e-05	0.000431900507919298	1060.28
239176	scrJUQ059_Cancer_TN	1351	AZD.8330 + PF.431396	-0.132624615287063	-0.197212625750336	-0.0668902866374902	5.1603354935509e-05	0.000431934955391456	4161.64
239177	scrJUQ059_Cancer_TN	1352	AZD.8055 + GDC.0879	-0.132598439647091	-0.197187017683846	-0.0668637616046397	5.17813375220888e-05	0.000433094782402991	2633.56
239178	scrJUQ059_Cancer_TN	1353	GDC.0941 + ZSTK.474	-0.132592998982894	-0.197181694979978	-0.0668582483300292	5.18184044287906e-05	0.000433094782402991	4111.64
239179	scrJUQ059_Cancer_TN	1354	BI.2536 + PF.431396	-0.132572264007119	-0.197161409529218	-0.0668372366647032	5.19599008135831e-05	0.000433881300774772	2528.68
239180	scrJUQ059_Cancer_TN	1355	JW.7.24.1 + TGX.221	-0.132567987040541	-0.197157225278485	-0.0668329026331175	5.19891324636967e-05	0.000433881300774772	2978.96
239181	scrJUQ059_Cancer_TN	1356	MK.2206 + sirolimus	-0.132546707998347	-0.197136407487211	-0.0668113397142554	5.21347990921142e-05	0.000434776583003088	4769.6
239182	scrJUQ059_Cancer_TN	1357	AZD.8055 + GSK.1904529A	-0.132511661053141	-0.197102120103164	-0.0667758253531874	5.23755565701223e-05	0.000436387302599561	2894.84
239183	scrJUQ059_Cancer_TN	1358	GDC.0941 + PF.562271	-0.132507384086563	-0.197097935819088	-0.0667714913567504	5.24050094070996e-05	0.000436387302599561	5211.76
239184	scrJUQ059_Cancer_TN	1359	palbociclib + serdemetan	-0.132490729608937	-0.197081642224045	-0.0667546148288901	5.25198479218632e-05	0.000437022246667965	3065.32
239185	scrJUQ059_Cancer_TN	1360	TNF_lig + XMD.892	-0.132465702553628	-0.197057157407955	-0.0667292541644682	5.26928661159505e-05	0.000438140021118311	771.6
239186	scrJUQ059_Cancer_TN	1361	amuvatinib + GSK.2126458	-0.132424595313025	-0.197016940626954	-0.0666875991511942	5.29782213466743e-05	0.000440189550074165	3311.36
239187	scrJUQ059_Cancer_TN	1362	nintedanib + OSI.027	-0.132399991420487	-0.196992869596688	-0.0666626675102209	5.31497135512383e-05	0.000441290693524761	4553.36
239188	scrJUQ059_Cancer_TN	1363	GSK.1070916 + XMD.1185H	-0.132393251042065	-0.196986275185372	-0.0666558373575467	5.31967863928604e-05	0.000441357953039666	2232.52
239189	scrJUQ059_Cancer_TN	1364	GDC.0879 + OSI.027	-0.132341368263759	-0.196935515765412	-0.0666032637652667	5.35604430363148e-05	0.00044404979310854	2370.48
239190	scrJUQ059_Cancer_TN	1365	AZD.6482 + SU.11274	-0.132316507450968	-0.196911193112591	-0.0665780720626114	5.37355296086106e-05	0.000445169622739058	3514.88
239191	scrJUQ059_Cancer_TN	1366	AT7867 + AZD.6482	-0.132311036560858	-0.196905840639716	-0.0665725283678676	5.37741319123206e-05	0.000445169622739058	4675.88
239192	scrJUQ059_Cancer_TN	1367	JW.7.24.1 + JWE.035	-0.132299475149439	-0.196894529461996	-0.0665608131147021	5.3855794912985e-05	0.000445519998093174	1688.2
239193	scrJUQ059_Cancer_TN	1368	AZD.8330 + GSK.690693	-0.132261964792388	-0.196857830855883	-0.0665228037514534	5.41215544709396e-05	0.000447391682031673	3745.56
239194	scrJUQ059_Cancer_TN	1369	tivantinib + WZ.4.145	-0.132215915615139	-0.196812777968237	-0.0664761422356157	5.44495076021919e-05	0.00044956863382405	1955.12
239195	scrJUQ059_Cancer_TN	1370	foretinib + sirolimus	-0.132213845140152	-0.196810752282272	-0.0664740442352588	5.44642971838055e-05	0.00044956863382405	4365.72
239196	scrJUQ059_Cancer_TN	1371	JWE.035 + QL.X.138	-0.132200984014508	-0.196798169359292	-0.0664610121438716	5.45562504571217e-05	0.000449999662364823	1594.44
239197	scrJUQ059_Cancer_TN	1372	BI.2536 + ZSTK.474	-0.132192475420221	-0.196789844805131	-0.0664523904553166	5.46171650971886e-05	0.000450174231969185	2417.48
239198	scrJUQ059_Cancer_TN	1373	AZD.7762 + torin.2	-0.132126749174124	-0.196725539897948	-0.066385790921951	5.50898842930428e-05	0.000453740319722698	3060.72
239199	scrJUQ059_Cancer_TN	1374	GSK.690693 + nilotinib	-0.132119449616326	-0.19671839815978	-0.0663783944129967	5.51426225962723e-05	0.000453844622749116	1700.2
239200	scrJUQ059_Cancer_TN	1375	FR.180204 + GSK.690693	-0.132102870703479	-0.196702177664812	-0.066361595329437	5.52625804096846e-05	0.000454501614480521	2182.84
239201	scrJUQ059_Cancer_TN	1376	GSK.690693 + PF.04217903	-0.132078841103274	-0.196678667495389	-0.0663372466783109	5.54368863555125e-05	0.0004556043091264	2599.76
239202	scrJUQ059_Cancer_TN	1377	pazopanib + WZ.4.145	-0.132034726384406	-0.19663550617966	-0.0662925464339203	5.57582401423675e-05	0.000457913030900879	1991.2
239203	scrJUQ059_Cancer_TN	1378	PF.04217903 + PI.103	-0.131989946695469	-0.196591694009071	-0.0662471726633262	5.6086239184185e-05	0.000460272941131083	3388.44
239204	scrJUQ059_Cancer_TN	1379	AZD.8330 + PI.103	-0.131971297307637	-0.196573447487313	-0.0662282759386248	5.62233783850214e-05	0.000461064272418803	4337.84
239205	scrJUQ059_Cancer_TN	1380	HG.5.88.01 + JW.7.24.1	-0.13193090037597	-0.196533923061054	-0.0661873434057447	5.6521527449484e-05	0.000463173877254274	3344.2
239206	scrJUQ059_Cancer_TN	1381	GSK.2126458 + Y.39983	-0.131897666985497	-0.196501407298205	-0.0661536695574955	5.67679264399458e-05	0.00046485666444858	3889.12
239207	scrJUQ059_Cancer_TN	1382	QL.X.138 + ZG.10	-0.131820742038927	-0.196426142890927	-0.0660757256628633	5.73421657883697e-05	0.000469219673087635	1537.44
239208	scrJUQ059_Cancer_TN	1383	amuvatinib + AZD.8055	-0.13180606735855	-0.196411784898864	-0.0660608566927561	5.74523332763379e-05	0.000469781714335398	3954.32
239209	scrJUQ059_Cancer_TN	1384	neratinib + torin.1	-0.131786344950834	-0.196392488068774	-0.0660408732104358	5.76007109345393e-05	0.000470655159692393	3829.8
239210	scrJUQ059_Cancer_TN	1385	XMD.1185H + XMD.885	-0.131707742466136	-0.196315581201256	-0.065961230752349	5.81956687789958e-05	0.000475173719482428	1618.48
239211	scrJUQ059_Cancer_TN	1386	NVP.TAE684 + WZ.4.145	-0.131693898998345	-0.196302036283195	-0.0659472042112271	5.83010526961486e-05	0.00047569122606908	5136.2
239212	scrJUQ059_Cancer_TN	1387	AZD.6482 + HG.5.113.01	-0.131672363035896	-0.196280964718637	-0.065925383497488	5.84653547817541e-05	0.000476429151589964	3126.4
239213	scrJUQ059_Cancer_TN	1388	HG.5.88.01 + sirolimus	-0.131671017982803	-0.196279648668064	-0.0659240206620145	5.84756309677748e-05	0.000476429151589964	4404.96
239214	scrJUQ059_Cancer_TN	1389	AZD.8055 + Y.39983	-0.13166529017244	-0.196274044360207	-0.06591821712943	5.85194104791601e-05	0.000476443079566131	3941.52
239215	scrJUQ059_Cancer_TN	1390	OSI.027 + serdemetan	-0.131646640784607	-0.196255797059471	-0.0658993212256602	5.8662168612503e-05	0.000477262255414221	3249.6
239216	scrJUQ059_Cancer_TN	1391	GSK.1070916 + HG.5.113.01	-0.131633915675567	-0.196243346282393	-0.0658864279375114	5.8759766243074e-05	0.00047771310316067	2379.32
239217	scrJUQ059_Cancer_TN	1392	SAR.245409 + sirolimus	-0.131622293812323	-0.196231974948783	-0.0658746524951892	5.88490364375535e-05	0.000478095651115705	4611.16
239218	scrJUQ059_Cancer_TN	1393	QL.XII.47 + tivantinib	-0.131600576494401	-0.196210725739138	-0.0658526482391787	5.90161959222228e-05	0.000479024980082489	265.48
239219	scrJUQ059_Cancer_TN	1394	masitinib + QL.XII.47	-0.131596208850087	-0.196206452230357	-0.0658482228954846	5.90498681148334e-05	0.000479024980082489	605.36
239220	scrJUQ059_Cancer_TN	1395	TGX.221 + TNF_lig	-0.131590964654319	-0.19620132105913	-0.065842909423947	5.90903220463785e-05	0.000479024980082489	897.24
239221	scrJUQ059_Cancer_TN	1396	SB.216763 + XMD.1150	-0.131577876834333	-0.196188515296485	-0.065829648730265	5.91913963281931e-05	0.000479501118323882	2388.6
239222	scrJUQ059_Cancer_TN	1397	NVP.TAE684 + palbociclib	-0.13154347974624	-0.196154859399513	-0.0657947974104813	5.94578171594361e-05	0.000481200011074916	5083.72
239223	scrJUQ059_Cancer_TN	1398	NVP.TAE684 + rondual.kinase.inhibitor	-0.131539837523819	-0.19615129565107	-0.0657911070999842	5.94860940843163e-05	0.000481200011074916	5639.56
239224	scrJUQ059_Cancer_TN	1399	pelitinib + TNF_lig	-0.131505591565287	-0.19611778745983	-0.0657564090817747	5.97525900593924e-05	0.000483010765469393	1096.28
239225	scrJUQ059_Cancer_TN	1400	AZD.8055 + KIN001.266	-0.131461522185287	-0.196074667252954	-0.0657117582031594	6.00971911545294e-05	0.000485146886404086	3780.72
239226	scrJUQ059_Cancer_TN	1401	FR.180204 + palbociclib	-0.131460842102262	-0.196074001815705	-0.0657110691484537	6.0102523763791e-05	0.000485146886404086	2514.28
239227	scrJUQ059_Cancer_TN	1402	QL.X.138 + selumetinib	-0.131442691441981	-0.19605624201291	-0.0656926790671441	6.02450105725711e-05	0.000485950672887726	3821
239228	scrJUQ059_Cancer_TN	1403	linifanib + QL.X.138	-0.131432580874348	-0.196046349148508	-0.0656824351527951	6.03245192491345e-05	0.000486245680068646	2627.32
239229	scrJUQ059_Cancer_TN	1404	XMD.1150 + XMD.1185H	-0.131421790223689	-0.196035790830286	-0.0656715022012002	6.04094854668282e-05	0.000486584226822069	1693.76
239230	scrJUQ059_Cancer_TN	1405	amuvatinib + ZSTK.474	-0.131336583377174	-0.195952418037763	-0.0655851722499493	6.10843939380102e-05	0.00049167076144134	3902.56
239231	scrJUQ059_Cancer_TN	1406	AZD.6482 + PD.184352	-0.131324810384369	-0.195940898381944	-0.0655732441556485	6.11782042626564e-05	0.000492076110280244	3846.52
239232	scrJUQ059_Cancer_TN	1407	linsitinib + WZ.4.145	-0.131318372265068	-0.195934598793683	-0.0655667212262764	6.12295624845065e-05	0.000492139670075966	2746.8
239233	scrJUQ059_Cancer_TN	1408	AZD.8055 + NVP.AEW541	-0.1312794564031	-0.195896520183017	-0.0655272928409116	6.15408711781292e-05	0.000494291039781782	3136.48
239234	scrJUQ059_Cancer_TN	1409	BI.2536 + celastrol	-0.131238636308663	-0.195856578098893	-0.0654859353648953	6.1869020201973e-05	0.000496574524300031	1584.68
239235	scrJUQ059_Cancer_TN	1410	NVP.BGJ398 + sirolimus	-0.131151283422381	-0.195771103388842	-0.0653974332688329	6.25768068827552e-05	0.000501837614113431	4460.8
239236	scrJUQ059_Cancer_TN	1411	AT7867 + BMS.509744	-0.131146794874418	-0.19576671132272	-0.0653928856977224	6.26133817873977e-05	0.000501837614113431	4686.84
239237	scrJUQ059_Cancer_TN	1412	PD.184352 + ruxolitinib	-0.131123974310701	-0.195744381249482	-0.0653697650922328	6.27996477078634e-05	0.000502417287962433	4237.96
239238	scrJUQ059_Cancer_TN	1413	linifanib + palbociclib	-0.13112362671271	-0.19574404112202	-0.0653694129246156	6.2802488915957e-05	0.000502417287962433	3526.92
239239	scrJUQ059_Cancer_TN	1414	celastrol + linsitinib	-0.131121631802504	-0.195742089085854	-0.0653673917890424	6.28187973293426e-05	0.000502417287962433	1459.68
239240	scrJUQ059_Cancer_TN	1415	AZD.8055 + NVP.BGJ398	-0.131086025677923	-0.195707248111772	-0.0653313176721367	6.31105519126067e-05	0.000504394495702379	3951.08
239241	scrJUQ059_Cancer_TN	1416	MK.1775 + palbociclib	-0.131050102181263	-0.195672096420392	-0.0652949221859204	6.3406204499292e-05	0.000506400046512328	2840.88
239242	scrJUQ059_Cancer_TN	1417	AZD.8055 + serdemetan	-0.131026556195653	-0.195649056222951	-0.065271066930593	6.36006990337363e-05	0.00050750624363889	3421.96
239243	scrJUQ059_Cancer_TN	1418	JW.7.24.1 + PF.04217903	-0.131022490810461	-0.195645078158532	-0.06526694815535	6.36343369507483e-05	0.00050750624363889	2212.04
239244	scrJUQ059_Cancer_TN	1419	JNK.9L + torin.1	-0.131002178997457	-0.195625202592927	-0.0652463696241289	6.38026534909145e-05	0.000508490535386774	3386
239245	scrJUQ059_Cancer_TN	1420	masitinib + PI.103	-0.13098079416457	-0.195604276995876	-0.0652247040434395	6.3980316366658e-05	0.000509355917118068	4219.56
239246	scrJUQ059_Cancer_TN	1421	AT7867 + XMD.885	-0.130978285413856	-0.195601822116323	-0.0652221623610047	6.40011894091842e-05	0.000509355917118068	3184.96
239247	scrJUQ059_Cancer_TN	1422	celastrol + SGX523	-0.13093447295411	-0.195558950324155	-0.0651777749239958	6.43667523500709e-05	0.000511621535849142	1065.16
239248	scrJUQ059_Cancer_TN	1423	CP466722 + PF.562271	-0.130931571266538	-0.195556110928026	-0.0651748351650202	6.43910330236142e-05	0.000511621535849142	2740.2
239249	scrJUQ059_Cancer_TN	1424	GSK.461364 + TNF_lig	-0.130927944157073	-0.19555256168134	-0.0651711604679059	6.44213960371635e-05	0.000511621535849142	837.04
239250	scrJUQ059_Cancer_TN	1425	CP466722 + selumetinib	-0.130896509208377	-0.195521801472486	-0.0651393131676212	6.46851094854565e-05	0.000513355896932583	3238.84
239251	scrJUQ059_Cancer_TN	1426	GSK.2126458 + MK.1775	-0.130845246061271	-0.19547163839759	-0.0650873778575819	6.51173546541466e-05	0.000516424398780259	2913.08
239252	scrJUQ059_Cancer_TN	1427	celastrol + GSK.461364	-0.130807357880318	-0.195434563053854	-0.0650489931153415	6.5438576097558e-05	0.000518608729394573	1467.48
239253	scrJUQ059_Cancer_TN	1428	PF.431396 + QL.XI.92	-0.130754130048919	-0.195382476838078	-0.0649950680104127	6.5892379344159e-05	0.000521839997253566	4312.84
239254	scrJUQ059_Cancer_TN	1429	NVP.TAE684 + PD.0325901	-0.130735238853789	-0.19536399072835	-0.0649759294368955	6.60541532788634e-05	0.000522755615571718	5164.6
239255	scrJUQ059_Cancer_TN	1430	neratinib + PF.431396	-0.130729420365689	-0.195358296997303	-0.064970034765997	6.61040551935369e-05	0.000522785213035479	6159.12
239256	scrJUQ059_Cancer_TN	1431	AZD.1480 + GDC.0941	-0.130693255061732	-0.195322907033646	-0.0649333960443371	6.64150244077464e-05	0.000524877984241262	5542.64
239257	scrJUQ059_Cancer_TN	1432	PF.431396 + YM.201636	-0.130677567813296	-0.195307556048472	-0.0649175034989335	6.65503413549953e-05	0.000525580624717798	3886.88
239258	scrJUQ059_Cancer_TN	1433	linsitinib + ZSTK.474	-0.130626999862171	-0.195258071828664	-0.0648662739987319	6.69883117807961e-05	0.000528652774269712	2743.56
239259	scrJUQ059_Cancer_TN	1434	PF.431396 + SU.11274	-0.130621891683008	-0.195253073105554	-0.0648610990117116	6.70327049758328e-05	0.000528652774269712	3627.64
239260	scrJUQ059_Cancer_TN	1435	dovitinib + QL.X.138	-0.130614758367727	-0.195246092634527	-0.0648538724085366	6.70947443488488e-05	0.000528773820285812	1928.16
239261	scrJUQ059_Cancer_TN	1436	erlotinib + OSI.027	-0.13060686940464	-0.195238372699198	-0.0648458802833965	6.71634188578077e-05	0.000528946953104779	3489.36
239262	scrJUQ059_Cancer_TN	1437	AS.605240 + torin.1	-0.130561349180855	-0.195193827628569	-0.0647997649674822	6.75609775496205e-05	0.000531708179811989	3957.76
239263	scrJUQ059_Cancer_TN	1438	SB.216763 + TNF_lig	-0.130552538327446	-0.195185205494123	-0.0647908389610233	6.76381850092906e-05	0.000531946142520984	1025.48
239264	scrJUQ059_Cancer_TN	1439	PF.477736 + WZ.4.145	-0.13052816112925	-0.195161350377122	-0.0647661432209712	6.78522312904787e-05	0.000533259208441826	2133.44
239265	scrJUQ059_Cancer_TN	1440	MK.2206 + OSI.027	-0.130509904678276	-0.195143484870538	-0.064747648261955	6.80129526725296e-05	0.00053402092629821	4235.04
239266	scrJUQ059_Cancer_TN	1441	GSK.690693 + KIN001.244	-0.130466726962687	-0.195101231593639	-0.064703906638831	6.83945016750517e-05	0.000536404246170332	3358.72
239267	scrJUQ059_Cancer_TN	1442	AZD.8330 + ZSTK.474	-0.130431498662008	-0.195066757356246	-0.0646682184383884	6.87073009339239e-05	0.000538484555762414	3922.4
239268	scrJUQ059_Cancer_TN	1443	olaparib + ZSTK.474	-0.130412728370526	-0.195048388778439	-0.064649203172484	6.88745175245929e-05	0.000539421791816054	3673.4
239269	scrJUQ059_Cancer_TN	1444	PF.562271 + WZ.4.145	-0.130334715291117	-0.194972044815428	-0.0645701724421762	6.9573630951746e-05	0.000544520643074308	3988.24
239270	scrJUQ059_Cancer_TN	1445	GDC.0879 + GSK.2126458	-0.130323622381336	-0.194961189178626	-0.0645589348966044	6.96735825735526e-05	0.000544926327793842	2075.32
239271	scrJUQ059_Cancer_TN	1446	GSK.461364 + PI.103	-0.130308721006618	-0.194946606513528	-0.0645438392553719	6.98080634971494e-05	0.000545601324434242	2846.28
239272	scrJUQ059_Cancer_TN	1447	NVP.TAE684 + XMD.1499	-0.13030300830921	-0.194941015991338	-0.0645380520905477	6.9859684046502e-05	0.000545628221949404	5389.04
239273	scrJUQ059_Cancer_TN	1448	celastrol + pelitinib	-0.130289996054005	-0.19492828200845	-0.0645248702316282	6.99773988098029e-05	0.000545899389215914	2169.76
239274	scrJUQ059_Cancer_TN	1449	PI.103 + serdemetan	-0.130288514984306	-0.194926832610642	-0.064523369858897	6.99908091074179e-05	0.000545899389215914	3428.84
239275	scrJUQ059_Cancer_TN	1450	NVP.AEW541 + ZSTK.474	-0.130226189153333	-0.194865839328634	-0.0644602319942994	7.05573417255494e-05	0.000549939363414898	2777.04
239276	scrJUQ059_Cancer_TN	1451	TPCA.1 + WZ.4.145	-0.130184296039012	-0.194824841623402	-0.0644177933569597	7.09405749853595e-05	0.000551939127180361	3304.04
239277	scrJUQ059_Cancer_TN	1452	AZD.6482 + nilotinib	-0.130182467371323	-0.194823052035886	-0.0644159408821769	7.09573481189582e-05	0.000551939127180361	2333.96
239278	scrJUQ059_Cancer_TN	1453	neratinib + palbociclib	-0.130182165112201	-0.194822756236255	-0.0644156346880415	7.096012089842e-05	0.000551939127180361	4253.76
239279	scrJUQ059_Cancer_TN	1454	nilotinib + PF.431396	-0.130172069657524	-0.194812876521829	-0.0644054078110355	7.10527905416047e-05	0.000552040927095419	2641.64
239280	scrJUQ059_Cancer_TN	1455	trametinib + XMD.132	-0.130170120086186	-0.194810968611394	-0.0644034328618278	7.10706994883109e-05	0.000552040927095419	4534.04
239281	scrJUQ059_Cancer_TN	1456	TG.101348 + WZ.4.145	-0.130131869194287	-0.194773535013913	-0.0643646841563921	7.14229393528511e-05	0.000554396701967813	3608.52
239282	scrJUQ059_Cancer_TN	1457	MK.2206 + TNF_lig	-0.130096383973354	-0.194738807825827	-0.0643287372928778	7.17511847169678e-05	0.000556249516960868	1711.16
239283	scrJUQ059_Cancer_TN	1458	QL.XII.47 + TPCA.1	-0.130095446970076	-0.194737890836552	-0.0643277881020315	7.17598714595875e-05	0.000556249516960868	502.92
239284	scrJUQ059_Cancer_TN	1459	PD.184352 + WZ.4.145	-0.130058253985103	-0.194701492187131	-0.064290111445351	7.21054823347673e-05	0.00055837804201507	3545.2
239285	scrJUQ059_Cancer_TN	1460	BMS.345541 + XMD.885	-0.130055291845707	-0.194698593302887	-0.0642871107932292	7.21330750965163e-05	0.00055837804201507	1852.92
239286	scrJUQ059_Cancer_TN	1461	torin.1 + Y.39983	-0.130036143730323	-0.194679854059639	-0.0642677137492767	7.23116833013403e-05	0.000559378287833114	3548.8
239287	scrJUQ059_Cancer_TN	1462	NVP.BGJ398 + OSI.027	-0.129947989857367	-0.194593581938801	-0.0641784145028784	7.31393583105432e-05	0.000565009026512211	4058.96
239288	scrJUQ059_Cancer_TN	1463	JWE.035 + QL.XII.47	-0.129936201751606	-0.194582045388744	-0.0641664733154131	7.32507123022533e-05	0.000565483515216782	362.04
239289	scrJUQ059_Cancer_TN	1464	BMS.509744 + XMD.1499	-0.129887099757224	-0.194533991028217	-0.0641167338794695	7.37162689983136e-05	0.000568689881747889	2038.6
239290	scrJUQ059_Cancer_TN	1465	selumetinib + ZSTK.474	-0.129815721265544	-0.194464134905459	-0.0640444293357589	7.43980237305847e-05	0.000573295788887032	4411.44
239291	scrJUQ059_Cancer_TN	1466	AS.605240 + CP466722	-0.129813998388548	-0.194462448766083	-0.064042684114994	7.44145527297074e-05	0.000573295788887032	3411.6
239292	scrJUQ059_Cancer_TN	1467	linsitinib + sirolimus	-0.129785586031072	-0.194434642201968	-0.0640139033393484	7.46876367916738e-05	0.000574617857789203	3351.24
239293	scrJUQ059_Cancer_TN	1468	PD.0325901 + XMD.1185H	-0.129785586031072	-0.194434642201968	-0.0640139033393484	7.46876367916738e-05	0.000574617857789203	2621.52
239294	scrJUQ059_Cancer_TN	1469	QL.XII.47 + XMD.132	-0.129729456512101	-0.194379709141733	-0.0639570463200935	7.52299064054363e-05	0.000577223193849669	849.92
239295	scrJUQ059_Cancer_TN	1470	GSK.2126458 + olaparib	-0.129728398605174	-0.194378673781292	-0.0639559747056289	7.52401624889288e-05	0.000577223193849669	2992.8
239296	scrJUQ059_Cancer_TN	1471	JNK.9L + sirolimus	-0.129725209771436	-0.194375552908235	-0.0639527445543748	7.52710852420374e-05	0.000577223193849669	4314.44
239297	scrJUQ059_Cancer_TN	1472	CYT387 + PF.431396	-0.129720932804858	-0.194371367090658	-0.0639484121735769	7.53125786740226e-05	0.000577223193849669	4633.6
239298	scrJUQ059_Cancer_TN	1473	JWE.035 + PI.103	-0.129720781675297	-0.194371219181867	-0.0639482590859616	7.53140452679777e-05	0.000577223193849669	2716.48
239299	scrJUQ059_Cancer_TN	1474	XMD.1150 + XMD.892	-0.129718922781696	-0.194369399903493	-0.0639463761085459	7.53320865792327e-05	0.000577223193849669	1666.76
239300	scrJUQ059_Cancer_TN	1475	CYT387 + torin.1	-0.129696328912321	-0.194347287500705	-0.0639234895505672	7.55516956185859e-05	0.000577893003908851	3645.92
239301	scrJUQ059_Cancer_TN	1476	GSK.1059615 + PF.562271	-0.12969570928112	-0.19434668107268	-0.0639228618934301	7.55577268481759e-05	0.000577893003908851	4966.04
239302	scrJUQ059_Cancer_TN	1477	BX.912 + GSK.2126458	-0.129694182872554	-0.194345187188796	-0.0639213157138754	7.55725862065349e-05	0.000577893003908851	3269.04
239303	scrJUQ059_Cancer_TN	1478	foretinib + palbociclib	-0.12968612766695	-0.194337303618385	-0.063913156177495	7.5651048131228e-05	0.00057810264513236	3875.96
239304	scrJUQ059_Cancer_TN	1479	GSK.2126458 + KIN001.220	-0.129644990200435	-0.194297042552577	-0.0638714860369023	7.6052949327542e-05	0.000580390600494888	3604.72
239305	scrJUQ059_Cancer_TN	1480	erlotinib + GSK.2126458	-0.129603505135929	-0.194256441073486	-0.0638294640296673	7.64602871713536e-05	0.00058276371861348	3028.44
239306	scrJUQ059_Cancer_TN	1481	palbociclib + TPCA.1	-0.12960284016586	-0.194255790264731	-0.0638287904547657	7.64668331884885e-05	0.00058276371861348	3469.56
239307	scrJUQ059_Cancer_TN	1482	PD.184352 + TG.101348	-0.12958969189405	-0.19424292198903	-0.063815472054247	7.65963745012192e-05	0.000583358400286689	3952.44
239308	scrJUQ059_Cancer_TN	1483	PI.103 + ZG.10	-0.12950907938619	-0.194164025660542	-0.0637338169935832	7.73951366610567e-05	0.000589045646966712	2802.92
239309	scrJUQ059_Cancer_TN	1484	AZD.7762 + WYE.125132	-0.129493513041403	-0.194148790615117	-0.063718049432401	7.755028131869e-05	0.000589529305470046	3013.08
239310	scrJUQ059_Cancer_TN	1485	BX.912 + OSI.027	-0.129492258666046	-0.194147562935342	-0.0637167788439491	7.75627960397676e-05	0.000589529305470046	3428.08
239311	scrJUQ059_Cancer_TN	1486	linifanib + torin.1	-0.129367259406109	-0.194025222890444	-0.0635901650086828	7.88195006139649e-05	0.000598490741280018	3484.52
239312	scrJUQ059_Cancer_TN	1487	GSK.690693 + SB.216763	-0.129364493735142	-0.194022516033194	-0.063587363638375	7.88475219417031e-05	0.000598490741280018	3228.44
239313	scrJUQ059_Cancer_TN	1488	NVP.BGJ398 + torin.1	-0.129336126716534	-0.193994752200082	-0.0635586305175187	7.91354752751321e-05	0.00060006806263406	3679
239314	scrJUQ059_Cancer_TN	1489	JNJ.38877605 + torin.1	-0.129333587739909	-0.193992267206239	-0.0635560587784011	7.91612967395396e-05	0.00060006806263406	3089.12
239315	scrJUQ059_Cancer_TN	1490	AKT.inhibitor.1.2 + WZ.4.145	-0.129311054322357	-0.193970212849525	-0.0635332346320146	7.93908109571442e-05	0.000601405307083383	3576.64
239316	scrJUQ059_Cancer_TN	1491	CHIR.99021 + torin.1	-0.129277730254148	-0.193937597131767	-0.0634994807388378	7.97313848608757e-05	0.0006035815063833	3110.4
239317	scrJUQ059_Cancer_TN	1492	BMS.509744 + XMD.885	-0.129262012779799	-0.193922213705074	-0.0634835605874826	7.98924964732267e-05	0.000604397142658178	1992.08
239318	scrJUQ059_Cancer_TN	1493	CYT387 + QL.XII.47	-0.129231393930732	-0.19389224551522	-0.0634525470041492	8.02072369650909e-05	0.000605761256627373	1034.04
239319	scrJUQ059_Cancer_TN	1494	GDC.0941 + trametinib	-0.129224124598846	-0.193885130640969	-0.063445183975633	8.02821323447716e-05	0.000605761256627373	4514.96
239320	scrJUQ059_Cancer_TN	1495	PI.103 + Y.39983	-0.129221706525869	-0.193882763945324	-0.0634427347369654	8.03070601941622e-05	0.000605761256627373	5068.44
239321	scrJUQ059_Cancer_TN	1496	XMD.1150 + YM.201636	-0.129219152436288	-0.193880264122231	-0.0634401477294831	8.03333981676209e-05	0.000605761256627373	2426.4
239322	scrJUQ059_Cancer_TN	1497	pazopanib + PI.103	-0.129218487466219	-0.193879613280578	-0.0634394741892186	8.03402567288578e-05	0.000605761256627373	2771.88
239323	scrJUQ059_Cancer_TN	1498	GDC.0941 + SU.11274	-0.129195757580239	-0.193857366295303	-0.0634164513943895	8.05750273789728e-05	0.000607127202306632	4702.92
239324	scrJUQ059_Cancer_TN	1499	canertinib + OSI.027	-0.129185284301658	-0.193847115501115	-0.0634058431753879	8.06834207046995e-05	0.000607539720399416	3989.56
239325	scrJUQ059_Cancer_TN	1500	pelitinib + PF.431396	-0.12916751146528	-0.193829720181699	-0.0633878413832186	8.08676758523907e-05	0.000608522544204867	4357.92
239326	scrJUQ059_Cancer_TN	1501	AZD.6482 + JWE.035	-0.12915622208707	-0.193818670582687	-0.0633764065935867	8.09849216246349e-05	0.000609000157635452	2694.84
239327	scrJUQ059_Cancer_TN	1502	palbociclib + QL.XI.92	-0.12914772860574	-0.193810357486672	-0.0633678037244187	8.10732363503342e-05	0.000609259722407123	3223.6
239328	scrJUQ059_Cancer_TN	1503	celastrol + XMD.16144	-0.129136620583003	-0.193799485363101	-0.0633565526558292	8.11888740872381e-05	0.00060934245121543	1477.12
239329	scrJUQ059_Cancer_TN	1504	MK.2206 + XMD.1185H	-0.129129593058415	-0.19379260707264	-0.0633494346414795	8.12621130219672e-05	0.00060934245121543	3905.04
239330	scrJUQ059_Cancer_TN	1505	AT7867 + JW.7.24.1	-0.129127326114999	-0.193790388267909	-0.063347138509246	8.12857517813979e-05	0.00060934245121543	3415.88
239331	scrJUQ059_Cancer_TN	1506	serdemetan + ZSTK.474	-0.129126011287818	-0.193789101360861	-0.0633458067528696	8.12994652350123e-05	0.00060934245121543	3183.04
239332	scrJUQ059_Cancer_TN	1507	GSK.2126458 + linsitinib	-0.129096465458634	-0.193760182873703	-0.0633158805650437	8.16082002357218e-05	0.000611251896606845	2475.48
239333	scrJUQ059_Cancer_TN	1508	Y.39983 + ZSTK.474	-0.129081881455994	-0.193745908489514	-0.0633011088586501	8.17610012431312e-05	0.000611900452702059	4434.28
239334	scrJUQ059_Cancer_TN	1509	GSK.461364 + QL.X.138	-0.129077891635582	-0.19374200336824	-0.0632970676921812	8.1802850807145e-05	0.000611900452702059	1870.04
239335	scrJUQ059_Cancer_TN	1510	HG.5.113.01 + XMD.1499	-0.129042844690377	-0.193707700339906	-0.0632615698112381	8.21713307915333e-05	0.000614251037105026	1913.6
239336	scrJUQ059_Cancer_TN	1511	AZD.6482 + PD.173074	-0.12901811989419	-0.193683500264468	-0.0632365269906191	8.24322263729548e-05	0.000615794830919335	2921.32
239337	scrJUQ059_Cancer_TN	1512	BI.2536 + JW.7.24.1	-0.12898821135406	-0.193654226351662	-0.0632062338604973	8.27488653535197e-05	0.000617752735747272	2176.68
239338	scrJUQ059_Cancer_TN	1513	AT7867 + buparlisib	-0.128940137040693	-0.193607171882649	-0.0631575416198561	8.32602297489503e-05	0.000621160804945232	4497.56
239339	scrJUQ059_Cancer_TN	1514	JW.7.24.1 + XMD.1527	-0.128913432447257	-0.193581033669631	-0.0631304939119597	8.3545572021548e-05	0.000622879264742615	2429.92
239340	scrJUQ059_Cancer_TN	1515	AS.605240 + BMS.345541	-0.128875423362655	-0.19354383056522	-0.0630919966335894	8.39532959183322e-05	0.0006255072870231	4336.64
239341	scrJUQ059_Cancer_TN	1516	PI.103 + YM.201636	-0.128868395838066	-0.193536952038466	-0.0630848788679786	8.40288856014874e-05	0.000625658862220147	3876.12
239342	scrJUQ059_Cancer_TN	1517	GSK.1070916 + TG.101348	-0.128826517836702	-0.193495961804198	-0.0630424632465106	8.44806682366603e-05	0.00062860944006582	3760.76
239343	scrJUQ059_Cancer_TN	1518	GSK.1059615 + XMD.892	-0.128815787637868	-0.193485459037322	-0.0630315953341101	8.45967946002304e-05	0.000629060209354964	2787.04
239344	scrJUQ059_Cancer_TN	1519	TPCA.1 + XMD.1150	-0.128791652246969	-0.193461835154001	-0.0630071502416819	8.48585477080216e-05	0.000630592554326341	2385.76
239345	scrJUQ059_Cancer_TN	1520	AZD.1480 + celastrol	-0.12876278650081	-0.193433581068584	-0.0629779141984758	8.51726058452152e-05	0.00063209682909375	2590.2
239346	scrJUQ059_Cancer_TN	1521	tivantinib + TNF_lig	-0.128754882424768	-0.193425844459995	-0.06296990874665	8.525879291467e-05	0.00063232208890546	681.36
239347	scrJUQ059_Cancer_TN	1522	canertinib + torin.1	-0.128749290631009	-0.193420371137398	-0.0629642452389991	8.53198162448041e-05	0.000632360549065711	3588
239348	scrJUQ059_Cancer_TN	1523	GSK.2126458 + selumetinib	-0.12874067624603	-0.193411939254169	-0.0629555203841525	8.54139057982034e-05	0.000632643873881395	4344.2
239349	scrJUQ059_Cancer_TN	1524	buparlisib + PD.0325901	-0.128734631063588	-0.193406022137427	-0.062949397685001	8.54799919944989e-05	0.000632719548586732	3139.12
239350	scrJUQ059_Cancer_TN	1525	BX.912 + torin.1	-0.128673861867094	-0.193346540060021	-0.0628878495268692	8.61470085814734e-05	0.000637240282289475	3264.76
239351	scrJUQ059_Cancer_TN	1526	JW.7.24.1 + PHA.793887	-0.128649681137327	-0.193322871356833	-0.0628633589788947	8.6413784882453e-05	0.000638575884741726	3730.44
239352	scrJUQ059_Cancer_TN	1527	trametinib + XMD.1499	-0.128647278177306	-0.193320519275342	-0.0628609252350176	8.64403383054363e-05	0.000638575884741726	3123.4
239353	scrJUQ059_Cancer_TN	1528	JW.7.24.1 + PF.477736	-0.128636820011682	-0.19331028253466	-0.062850333100967	8.65559938173278e-05	0.000639013448488421	1602.44
239354	scrJUQ059_Cancer_TN	1529	MK.2206 + XMD.1499	-0.128628326530352	-0.193301968870739	-0.0628417308295945	8.66500295361764e-05	0.000639290934525862	4374.88
239355	scrJUQ059_Cancer_TN	1530	neratinib + OSI.027	-0.12860893660767	-0.193282989421683	-0.0628220925847809	8.68650666390134e-05	0.000640325470693727	4522.2
239356	scrJUQ059_Cancer_TN	1531	palbociclib + PF.562271	-0.128605490853678	-0.193279616607276	-0.0628186027071676	8.69033331970206e-05	0.000640325470693727	4082.52
239357	scrJUQ059_Cancer_TN	1532	celastrol + YM.201636	-0.128580161539248	-0.193254823415866	-0.0627929490947934	8.71851144212258e-05	0.00064198401873887	2029.24
239358	scrJUQ059_Cancer_TN	1533	KIN001.266 + torin.1	-0.128537437212341	-0.193213003209543	-0.0627496779539606	8.76623638638083e-05	0.000645017230143069	3485.48
239359	scrJUQ059_Cancer_TN	1534	PHA.665752 + WZ.4.145	-0.128533099793939	-0.193208757565269	-0.0627452850362657	8.77109522666955e-05	0.000645017230143069	2296.88
239360	scrJUQ059_Cancer_TN	1535	AZD.6482 + GSK.1059615	-0.128509720050846	-0.1931858724654	-0.0627216061823496	8.79732933973102e-05	0.000646526637069784	4301.48
239361	scrJUQ059_Cancer_TN	1536	TNF_lig + ZG.10	-0.128440804971011	-0.193118415006577	-0.0626518098622242	8.87508933806756e-05	0.000651818331735506	1133.88
239362	scrJUQ059_Cancer_TN	1537	nintedanib + TNF_lig	-0.128417017178103	-0.193095130206689	-0.0626277180362096	8.90208035038082e-05	0.000653376927855235	1854.52
239363	scrJUQ059_Cancer_TN	1538	JW.7.24.1 + ruxolitinib	-0.128407329773241	-0.193085647621184	-0.0626179068380552	8.91309441129054e-05	0.000653761620517263	2935.04
239364	scrJUQ059_Cancer_TN	1539	KIN001.220 + torin.1	-0.128371315598844	-0.193050394783159	-0.0625814325576694	8.95415340766337e-05	0.000656348138134548	3498.48
239365	scrJUQ059_Cancer_TN	1540	fostamatinib + palbociclib	-0.128315926614723	-0.192996176391222	-0.0625253362839444	9.01764952013051e-05	0.000660574908250182	3804.44
239366	scrJUQ059_Cancer_TN	1541	AZD.8330 + GSK.2126458	-0.128272235058625	-0.1929534079349	-0.062481087101816	9.0680354208864e-05	0.000663836465039033	3968.2
239367	scrJUQ059_Cancer_TN	1542	AS.605240 + buparlisib	-0.128261338617274	-0.192942741671425	-0.0624700516317991	9.08064269521101e-05	0.000664329964620573	4889.44
239368	scrJUQ059_Cancer_TN	1543	pazopanib + QL.XII.47	-0.128220835894915	-0.192903094399945	-0.0624290322726295	9.12764974420742e-05	0.000667126449969863	389.8
239369	scrJUQ059_Cancer_TN	1544	AZD.1480 + WZ.4.145	-0.128213475885292	-0.192895889817114	-0.0624215784054807	9.13621629662624e-05	0.000667126449969863	4197.4
239370	scrJUQ059_Cancer_TN	1545	PD.0325901 + PD.184352	-0.12821290159296	-0.192895327652247	-0.0624209967898722	9.13688505275649e-05	0.000667126449969863	3481
239371	scrJUQ059_Cancer_TN	1546	GDC.0941 + XMD.132	-0.128208141011788	-0.192890667599738	-0.062416175504312	9.14243046669517e-05	0.000667126449969863	5582.52
239372	scrJUQ059_Cancer_TN	1547	foretinib + XMD.1150	-0.128174272877158	-0.192857514570523	-0.062381875589955	9.18197382956557e-05	0.000669580512684032	2847.12
239373	scrJUQ059_Cancer_TN	1548	celastrol + QL.XI.92	-0.128152102170553	-0.192835811905152	-0.0623594223165305	9.20794693066918e-05	0.000671042464542011	2150.68
239374	scrJUQ059_Cancer_TN	1549	HG.5.113.01 + XMD.885	-0.128127951666699	-0.192812171165609	-0.0623349640890199	9.2363182025847e-05	0.000672677193853837	1705.88
239375	scrJUQ059_Cancer_TN	1550	AZD.8330 + torin.1	-0.12811010326554	-0.192794699456901	-0.0623168883158401	9.25733890557368e-05	0.000673603167528976	3850.44
239376	scrJUQ059_Cancer_TN	1551	AKT.inhibitor.1.2 + XMD.1499	-0.128104919521596	-0.192789625108752	-0.0623116385439106	9.26345243502812e-05	0.000673603167528976	3091.8
239377	scrJUQ059_Cancer_TN	1552	JW.7.24.1 + YM.201636	-0.128102017834024	-0.1927867846558	-0.062308699897656	9.2668762473302e-05	0.000673603167528976	2634.84
239378	scrJUQ059_Cancer_TN	1553	NVP.BGJ398 + ZSTK.474	-0.128067545181151	-0.192753039400023	-0.0622737882552132	9.30764324907667e-05	0.00067613251953684	4165.76
239379	scrJUQ059_Cancer_TN	1554	GSK.690693 + masitinib	-0.128030609116432	-0.192716882542318	-0.0622363820094556	9.35151108377633e-05	0.000678883737331839	3327.48
239380	scrJUQ059_Cancer_TN	1555	FR.180204 + PI.103	-0.128011989954512	-0.192698656105559	-0.06221752590327	9.37369832413433e-05	0.000680058510703531	3304.64
239381	scrJUQ059_Cancer_TN	1556	fostamatinib + GSK.2126458	-0.12800101794838	-0.192687915505852	-0.0622064142912617	9.38679617955952e-05	0.000680572770380996	3505.92
239382	scrJUQ059_Cancer_TN	1557	NVP.TAE684 + PF.04217903	-0.127981355992489	-0.192668668194048	-0.0621865022009033	9.41031085852397e-05	0.000681778717996608	5859.68
239383	scrJUQ059_Cancer_TN	1558	palbociclib + ZG.10	-0.127977048799999	-0.192664451827783	-0.0621821402203857	9.41546944765293e-05	0.000681778717996608	2588.28
239384	scrJUQ059_Cancer_TN	1559	MK.2206 + torin.1	-0.127964187674354	-0.192651861891843	-0.0621691155145694	9.43088868459623e-05	0.000682410028393847	3746.92
239385	scrJUQ059_Cancer_TN	1560	GSK.690693 + ZG.10	-0.127959729352304	-0.192647497573003	-0.0621646004925195	9.4362393330222e-05	0.000682410028393847	2093.52
239386	scrJUQ059_Cancer_TN	1561	HG.5.88.01 + ZSTK.474	-0.127922173656385	-0.192610733633062	-0.0621265672780698	9.48142548124989e-05	0.000685240227027154	4179.64
239387	scrJUQ059_Cancer_TN	1562	PF.431396 + PHA.793887	-0.127910491341316	-0.192599297569642	-0.0621147364619971	9.49552291973813e-05	0.000685821409859913	3798.68
239388	scrJUQ059_Cancer_TN	1563	foretinib + QL.XII.47	-0.127896678099437	-0.192585775474569	-0.0621007476554649	9.51221731509973e-05	0.000686589299512457	1045.92
239389	scrJUQ059_Cancer_TN	1564	CP466722 + TGX.221	-0.127867313625727	-0.192557029845102	-0.0620710100486912	9.54779858370704e-05	0.000688718592104982	2045.64
239390	scrJUQ059_Cancer_TN	1565	fostamatinib + PF.431396	-0.127857686672688	-0.192547605751986	-0.0620612607918156	9.55949095767089e-05	0.000689123075083532	4566.96
239391	scrJUQ059_Cancer_TN	1566	AT7867 + CP466722	-0.127827022484753	-0.192517587642725	-0.0620302071200905	9.59682405311376e-05	0.000691374251918023	2597.2
239392	scrJUQ059_Cancer_TN	1567	nintedanib + torin.1	-0.127785794340501	-0.192477227963454	-0.0619884555138375	9.6472352385549e-05	0.000694564139075869	4057.36
239393	scrJUQ059_Cancer_TN	1568	PI.103 + XMD.1527	-0.12776081262406	-0.192452772376822	-0.0619631567237038	9.67790265733408e-05	0.00069632940021797	3795.8
239394	scrJUQ059_Cancer_TN	1569	fostamatinib + PI.103	-0.127723241815186	-0.192415992680227	-0.0619251092166724	9.72419745842523e-05	0.000699216102962957	4646.96
239395	scrJUQ059_Cancer_TN	1570	HG.5.113.01 + PD.184352	-0.127711363031688	-0.19240436398532	-0.0619130797550431	9.73887789161848e-05	0.000699827361183879	2906.84
239396	scrJUQ059_Cancer_TN	1571	NVP.BGJ398 + PI.103	-0.12768032101985	-0.192373975427102	-0.061881644076608	9.77733995334551e-05	0.00070214568783537	4472.16
239397	scrJUQ059_Cancer_TN	1572	BMS.509744 + buparlisib	-0.127667369216468	-0.192361296230537	-0.061868528060473	9.79342995309215e-05	0.000702855476671537	2698
239398	scrJUQ059_Cancer_TN	1573	linifanib + PI.103	-0.12756863627424	-0.192264640688446	-0.061768544054299	9.91690854605256e-05	0.0007112665565804	4041.92
239399	scrJUQ059_Cancer_TN	1574	pazopanib + QL.X.138	-0.127556681925962	-0.192252937781612	-0.0617564383198212	9.93195823271927e-05	0.000711895107503454	1713.88
239400	scrJUQ059_Cancer_TN	1575	NVP.BGJ398 + PF.431396	-0.12753154907996	-0.192228333506601	-0.0617309872623049	9.9636689537862e-05	0.00071371632448848	4392.88
239401	scrJUQ059_Cancer_TN	1576	AZD.8055 + CYT387	-0.127473862926511	-0.192171860247884	-0.0616725710576237	0.000100368142023136	0.00071850139596208	4269.8
239402	scrJUQ059_Cancer_TN	1577	linsitinib + PI.103	-0.127457616498699	-0.192155955336094	-0.061656119103344	0.000100575056027521	0.000719527801333973	3193.8
239403	scrJUQ059_Cancer_TN	1578	GSK.1070916 + PD.173074	-0.127450452957505	-0.192148942368842	-0.0616488649506763	0.000100666418316058	0.000719726759740759	2400.52
239404	scrJUQ059_Cancer_TN	1579	GSK.2126458 + NVP.AEW541	-0.12739111949184	-0.192090855807997	-0.0615887812445588	0.000101426157253443	0.000724701092047474	2342.2
239405	scrJUQ059_Cancer_TN	1580	GSK.690693 + serdemetan	-0.127385905521985	-0.192085751389107	-0.0615835013695932	0.00010149317749121	0.000724722720736417	2842.28
239406	scrJUQ059_Cancer_TN	1581	AKT.inhibitor.1.2 + buparlisib	-0.127378061897766	-0.192078072561052	-0.0615755586081038	0.000101594077858278	0.000724986094357275	3642.16
239407	scrJUQ059_Cancer_TN	1582	celastrol + NVP.BGJ398	-0.127360908692588	-0.192061279720647	-0.0615581886288795	0.000101815066160162	0.000726105556841204	2296.52
239408	scrJUQ059_Cancer_TN	1583	canertinib + TNF_lig	-0.127353654473658	-0.192054177891278	-0.0615508427465745	0.00010190865999439	0.000726315654145038	1113.12
239409	scrJUQ059_Cancer_TN	1584	MK.1775 + TNF_lig	-0.127327085896827	-0.192028167383357	-0.0615239385134989	0.000102252140115828	0.000728305337617451	993.48
239410	scrJUQ059_Cancer_TN	1585	amuvatinib + PI.103	-0.127307998233268	-0.192009480597152	-0.061504609763439	0.000102499579643472	0.000729010853543795	4244.72
239411	scrJUQ059_Cancer_TN	1586	AZD.8055 + erlotinib	-0.127307091455901	-0.192008592862674	-0.0615036915342604	0.000102511348517919	0.000729010853543795	3465.76
239412	scrJUQ059_Cancer_TN	1587	NVP.TAE684 + XMD.16144	-0.127304552479276	-0.19200610720557	-0.0615011204931528	0.000102544308140862	0.000729010853543795	5181.48
239413	scrJUQ059_Cancer_TN	1588	GDC.0941 + SB.216763	-0.127295635835174	-0.191997377807974	-0.0614920912485626	0.000102660138329764	0.000729376453315296	5299.68
239414	scrJUQ059_Cancer_TN	1589	TNF_lig + TPCA.1	-0.127246911664695	-0.19194967664774	-0.0614427519734335	0.0001032952622014	0.000733428742589876	915.08
239415	scrJUQ059_Cancer_TN	1590	HG.5.113.01 + trametinib	-0.127238297279715	-0.191941243098153	-0.0614340288720177	0.000103407935920795	0.000733768718234961	3116.64
239416	scrJUQ059_Cancer_TN	1591	KIN001.220 + OSI.027	-0.127225949994578	-0.191929154993748	-0.0614215257775186	0.000103569636888304	0.000734455940989383	3985.56
239417	scrJUQ059_Cancer_TN	1592	torin.1 + WH.4025	-0.127217622755765	-0.191921002540157	-0.0614130934696335	0.000103678825521206	0.000734770149579259	4378.88
239418	scrJUQ059_Cancer_TN	1593	XMD.1499 + XMD.885	-0.127201995959153	-0.191905703719299	-0.0613972695270135	0.000103884020416308	0.000735763934468225	1692.48
239419	scrJUQ059_Cancer_TN	1594	KIN001.220 + PF.431396	-0.127196781989297	-0.191900599173428	-0.0613919897856269	0.000103952569957173	0.000735789284228112	4993.6
239420	scrJUQ059_Cancer_TN	1595	rondual.kinase.inhibitor + XMD.1150	-0.127142360234366	-0.191847319342194	-0.0613368817482466	0.000104670616814328	0.000740408954042639	2189.32
239421	scrJUQ059_Cancer_TN	1596	dovitinib + TNF_lig	-0.127076770004874	-0.19178310487602	-0.0612704649300349	0.000105542231943713	0.000746108474882987	906.56
239422	scrJUQ059_Cancer_TN	1597	QL.XII.47 + XMD.1527	-0.127060130640203	-0.191766814436018	-0.061253615963523	0.000105764433973887	0.000747212860108717	529.32
239423	scrJUQ059_Cancer_TN	1598	GSK.1059615 + trametinib	-0.127052060321644	-0.191758913337835	-0.061245443998721	0.000105872363635976	0.000747313029704967	4362.12
239424	scrJUQ059_Cancer_TN	1599	MGCD.265 + WZ.4.145	-0.12704920397294	-0.191756116879728	-0.0612425516762139	0.000105910588315803	0.000747313029704967	2498.68
239425	scrJUQ059_Cancer_TN	1600	CYT387 + GSK.2126458	-0.127010439240533	-0.191718164844377	-0.0612032988371783	0.000106430639109738	0.000750102330639962	3840.96
239426	scrJUQ059_Cancer_TN	1601	fostamatinib + OSI.027	-0.127009864948201	-0.191717602590547	-0.0612027173151672	0.000106438361619287	0.000750102330639962	3836.52
239427	scrJUQ059_Cancer_TN	1602	GSK.690693 + YM.201636	-0.126967548671109	-0.191676173244082	-0.0611598684477966	0.000107008843364631	0.000753653700935602	2950.24
239428	scrJUQ059_Cancer_TN	1603	HG.5.88.01 + QL.X.138	-0.126917041171809	-0.191626724057954	-0.0611087255814833	0.000107693524816162	0.000758004455278459	3086.64
239429	scrJUQ059_Cancer_TN	1604	PD.0325901 + XMD.885	-0.126878095083929	-0.191588593805901	-0.0610692898011304	0.000108224295068624	0.000761267168728057	2527.12
239430	scrJUQ059_Cancer_TN	1605	AZD.8055 + SAR.245408	-0.126832635311967	-0.191544086070205	-0.0610232586961189	0.000108846952631391	0.000764955250934864	3587.64
239431	scrJUQ059_Cancer_TN	1606	PF.04217903 + QL.XII.47	-0.126829960318737	-0.191541467089434	-0.0610205500926096	0.00010888369664521	0.000764955250934864	573.48
239432	scrJUQ059_Cancer_TN	1607	KIN001.242 + torin.1	-0.126813456970671	-0.191525309289384	-0.0610038394076487	0.000109110647052522	0.000766074443812657	3173.12
239433	scrJUQ059_Cancer_TN	1608	BMS.509744 + CP466722	-0.126797558140849	-0.191509743316969	-0.0609877408705792	0.00010932970558744	0.000767136874707411	1222.76
239434	scrJUQ059_Cancer_TN	1609	AZD.6482 + GDC.0941	-0.126788293898758	-0.191500673015751	-0.0609783602749378	0.000109457541864119	0.000767558304403185	4608.24
239435	scrJUQ059_Cancer_TN	1610	AS.605240 + PD.0325901	-0.126733056044197	-0.191446591300264	-0.0609224289060118	0.000110222690234163	0.000772445524072954	4915.96
239436	scrJUQ059_Cancer_TN	1611	GSK.2126458 + ponatinib	-0.126723217509773	-0.191436958647057	-0.060912466891597	0.000110359499926544	0.000772732399019749	4060.4
239437	scrJUQ059_Cancer_TN	1612	GSK.690693 + ruxolitinib	-0.126720300709245	-0.191434102881114	-0.0609095134858493	0.000110400090208738	0.000772732399019749	3282.88
239438	scrJUQ059_Cancer_TN	1613	amuvatinib + palbociclib	-0.126675097857537	-0.191389845767296	-0.0608637434953799	0.000111030934680471	0.000776479776072478	3893.32
239439	scrJUQ059_Cancer_TN	1614	AZD.6482 + TGX.221	-0.126672120605185	-0.191386930796032	-0.0608607288985673	0.000111072603729573	0.000776479776072478	4529.04
239440	scrJUQ059_Cancer_TN	1615	BX.912 + PI.103	-0.126664896612167	-0.19137985791685	-0.0608534142980944	0.000111173770573349	0.000776707558138911	4080
239441	scrJUQ059_Cancer_TN	1616	CYT387 + PI.103	-0.126653546782133	-0.191368745492677	-0.0608419221262723	0.000111332892108347	0.000777252901860046	4932.56
239442	scrJUQ059_Cancer_TN	1617	JW.7.24.1 + selumetinib	-0.126649541848765	-0.191364824327058	-0.0608378669699405	0.000111389091365903	0.000777252901860046	4425.96
239443	scrJUQ059_Cancer_TN	1618	AT7867 + WZ.4.145	-0.126600288724822	-0.191316601219455	-0.0607879963759434	0.000112082424508317	0.000781609271894511	4485.36
239444	scrJUQ059_Cancer_TN	1619	trametinib + XMD.1185H	-0.126580022250686	-0.191296758481506	-0.0607674759231695	0.000112368892955665	0.000783124746291016	3049.56
239445	scrJUQ059_Cancer_TN	1620	rondual.kinase.inhibitor + TNF_lig	-0.126565256892572	-0.191282301807648	-0.0607525255612119	0.000112578036660501	0.000784099794083746	930.28
239446	scrJUQ059_Cancer_TN	1621	AS.605240 + HG.5.113.01	-0.126555357906324	-0.191272609753669	-0.0607425025612856	0.000112718455917316	0.000784595275515427	4332.48
239447	scrJUQ059_Cancer_TN	1622	AZD.6482 + QL.XI.92	-0.126548587301989	-0.19126598067742	-0.0607356471430251	0.000112814593371439	0.000784755678104185	4191.36
239448	scrJUQ059_Cancer_TN	1623	celastrol + NU.7441	-0.126543977850378	-0.191261467575256	-0.0607309799533422	0.000112880088267701	0.000784755678104185	2341
239449	scrJUQ059_Cancer_TN	1624	selumetinib + torin.1	-0.126535726176345	-0.191253388375696	-0.0607226249258836	0.00011299742430426	0.000785089466408429	3923.04
239450	scrJUQ059_Cancer_TN	1625	BMS.345541 + MK.2206	-0.126528849781317	-0.191246655702698	-0.0607156624100464	0.000113095292064727	0.000785287665624177	4076.84
239451	scrJUQ059_Cancer_TN	1626	amuvatinib + torin.1	-0.126509973699143	-0.191228174114086	-0.0606965499544371	0.000113364354911474	0.000786673602556646	3670.16
239452	scrJUQ059_Cancer_TN	1627	SB.525334 + sirolimus	-0.126454554489109	-0.191173912851791	-0.0606404370429439	0.000114157796759313	0.000791694457011156	4081.04
239453	scrJUQ059_Cancer_TN	1628	sunitinib + WZ.4.145	-0.126417437068918	-0.191137570754359	-0.0606028552437409	0.000114692131122555	0.000794913332290655	3306.88
239454	scrJUQ059_Cancer_TN	1629	AZD.8055 + nintedanib	-0.126383357352903	-0.191104202752133	-0.0605683493179892	0.000115184808379172	0.00079783972776399	4515.04
239455	scrJUQ059_Cancer_TN	1630	GSK.2126458 + MK.2206	-0.126365780984953	-0.191086993386973	-0.0605505531969241	0.00011543968136446	0.000799116376193469	4096.56
239456	scrJUQ059_Cancer_TN	1631	PF.477736 + QL.X.138	-0.126345378494213	-0.191067016859889	-0.0605298956712049	0.00011573620159132	0.000800679586451864	1691.32
239457	scrJUQ059_Cancer_TN	1632	NVP.TAE684 + TG.101348	-0.126208742258075	-0.190933231936313	-0.0603915529094199	0.000117740568368772	0.000814048801450759	5767.32
239458	scrJUQ059_Cancer_TN	1633	AS.605240 + trametinib	-0.126189624368603	-0.190914512805459	-0.0603721964476781	0.000118023607987519	0.000815507846527549	5414.2
239459	scrJUQ059_Cancer_TN	1634	PHA.665752 + PI.103	-0.126181387807527	-0.190906448027064	-0.0603638571177579	0.000118145747288294	0.000815638498188561	3120
239460	scrJUQ059_Cancer_TN	1635	PD.184352 + XMD.892	-0.126175584432383	-0.190900765682543	-0.0603579813385243	0.000118231876519598	0.000815638498188561	2458.64
239461	scrJUQ059_Cancer_TN	1636	selumetinib + XMD.1499	-0.126173785990606	-0.190899004746773	-0.060356160459948	0.000118258579604911	0.000815638498188561	4283.72
239462	scrJUQ059_Cancer_TN	1637	tivantinib + XMD.1150	-0.12611717285704	-0.190843572051474	-0.0602988412624756	0.000119102074111194	0.000820956171216844	1478.88
239463	scrJUQ059_Cancer_TN	1638	saracatinib + torin.1	-0.126108739827534	-0.190835314823415	-0.0602903030956188	0.00011922820372486	0.000821325673469608	4037
239464	scrJUQ059_Cancer_TN	1639	GDC.0941 + ruxolitinib	-0.126096770366299	-0.190823594871088	-0.0602781844237138	0.000119407442312093	0.000822060355127324	5183.56
239465	scrJUQ059_Cancer_TN	1640	NVP.TAE684 + pazopanib	-0.126076035390524	-0.190803292081718	-0.0602571910127474	0.000119718541934711	0.000823701389678372	5077.44
239466	scrJUQ059_Cancer_TN	1641	WZ.4.145 + YM.201636	-0.126016082293659	-0.190744588296825	-0.060196491004093	0.000120622353193848	0.000828937851971774	3368.08
239467	scrJUQ059_Cancer_TN	1642	JNK.9L + OSI.027	-0.126015840486362	-0.190744351527408	-0.0601962461852807	0.000120626011483398	0.000828937851971774	3866.2
239468	scrJUQ059_Cancer_TN	1643	SGX523 + ZSTK.474	-0.125992279387795	-0.190721281271227	-0.0601723916902309	0.000120982967361737	0.000830886661838491	2483.24
239469	scrJUQ059_Cancer_TN	1644	PD.0325901 + XMD.132	-0.125983906810113	-0.190713083100111	-0.0601639148704538	0.000121110053041405	0.000831255364056919	4123.48
239470	scrJUQ059_Cancer_TN	1645	BMS.509744 + PD.0325901	-0.12597647123571	-0.190705802406279	-0.0601563867279974	0.000121223021476909	0.000831526782692912	3361.84
239471	scrJUQ059_Cancer_TN	1646	PF.562271 + XMD.1150	-0.125937041533234	-0.19066719389254	-0.0601164662765621	0.00012182373505369	0.000835141525110799	3371.24
239472	scrJUQ059_Cancer_TN	1647	buparlisib + NVP.TAE684	-0.125912996820073	-0.190643649851985	-0.0600921224020495	0.000122191431637767	0.00083715545269069	5688.12
239473	scrJUQ059_Cancer_TN	1648	GDC.0941 + QL.XI.92	-0.125893244186445	-0.190624308463141	-0.0600721240671734	0.000122494274151958	0.000838722886802252	4868.6
239474	scrJUQ059_Cancer_TN	1649	PF.431396 + TPCA.1	-0.125873899602631	-0.190605366579909	-0.0600525389090201	0.000122791545148967	0.000840250301397012	4241.12
239475	scrJUQ059_Cancer_TN	1650	GW.5074 + torin.1	-0.125866992981692	-0.190598603723984	-0.0600455464078	0.000122897844575821	0.000840298275379869	2624.88
239476	scrJUQ059_Cancer_TN	1651	GSK.2126458 + neratinib	-0.125863804147954	-0.190595481265455	-0.0600423179247338	0.000122946952962865	0.000840298275379869	4457.88
239477	scrJUQ059_Cancer_TN	1652	JW.7.24.1 + XMD.132	-0.125854494566994	-0.190586365454863	-0.0600328925981633	0.000123090427211808	0.000840317169277525	3518.28
239478	scrJUQ059_Cancer_TN	1653	AZD.6482 + NVP.TAE684	-0.125853995839442	-0.190585877107552	-0.0600323876702854	0.000123098117777608	0.000840317169277525	5535.52
239479	scrJUQ059_Cancer_TN	1654	AKT.inhibitor.1.2 + trametinib	-0.125836540375142	-0.190568784931481	-0.0600147152157796	0.000123367572666896	0.000841649253284698	4126.48
239480	scrJUQ059_Cancer_TN	1655	buparlisib + GSK.1070916	-0.125810742559072	-0.19054352395524	-0.0599885967806503	0.000123766822656928	0.000843864699933598	3181.72
239481	scrJUQ059_Cancer_TN	1656	AZD.6482 + dovitinib	-0.125786229344271	-0.190519520768919	-0.0599637789955119	0.000124147318462372	0.000845949688078435	3247.12
239482	scrJUQ059_Cancer_TN	1657	AZD.6482 + ruxolitinib	-0.125754779282618	-0.190488724952274	-0.0599319382941737	0.000124637100879523	0.000848776408575226	4305.8
239483	scrJUQ059_Cancer_TN	1658	TG.101348 + XMD.1150	-0.125736522831644	-0.190470848225636	-0.0599134551421561	0.000124922248342589	0.000849696373861753	2982.24
239484	scrJUQ059_Cancer_TN	1659	GDC.0941 + HG.5.113.01	-0.125716543503675	-0.190451284407713	-0.059893227770896	0.000125235008945638	0.000850978748268395	4302.56
239485	scrJUQ059_Cancer_TN	1660	PF.562271 + trametinib	-0.125714881078503	-0.190449656553677	-0.0598915447091577	0.000125261066080655	0.000850978748268395	4417.32
239486	scrJUQ059_Cancer_TN	1661	MGCD.265 + QL.XII.47	-0.125703365005952	-0.190438379955039	-0.0598798856917552	0.000125441711100678	0.00085169507087241	393.56
239487	scrJUQ059_Cancer_TN	1662	buparlisib + CP466722	-0.125684655166295	-0.190420059145499	-0.059860943651905	0.000125735722802537	0.000853179784744599	1542
239488	scrJUQ059_Cancer_TN	1663	GSK.1070916 + XMD.892	-0.125673078641919	-0.190408723306999	-0.059849223479744	0.000125917964200593	0.000853904757228574	2077.96
239489	scrJUQ059_Cancer_TN	1664	CHIR.99021 + ZSTK.474	-0.12565891780205	-0.190394856859668	-0.0598348869491804	0.000126141226730002	0.000854804320393093	3467.4
239490	scrJUQ059_Cancer_TN	1665	NVP.TAE684 + SU.11274	-0.125655094224155	-0.190391112766472	-0.0598310159375797	0.000126201573836402	0.000854804320393093	6181.64
239491	scrJUQ059_Cancer_TN	1666	selumetinib + XMD.1185H	-0.125609483322633	-0.190346449881068	-0.0597848393589794	0.000126923543802284	0.000859180593879774	3929.4
239492	scrJUQ059_Cancer_TN	1667	AZD.8330 + JW.7.24.1	-0.125594068107407	-0.190331355008313	-0.0597692330243415	0.000127168427027531	0.000860324035894139	3711.08
239493	scrJUQ059_Cancer_TN	1668	JWE.035 + WZ.4.145	-0.125554502388326	-0.190292611361466	-0.0597291769127285	0.000127798997176812	0.00086367409033075	2181.32
239494	scrJUQ059_Cancer_TN	1669	OSI.027 + SAR.245409	-0.125553429368442	-0.190291560633322	-0.0597280905963821	0.000127816139107668	0.00086367409033075	4325.16
239495	scrJUQ059_Cancer_TN	1670	AS.605240 + TNF_lig	-0.125512019868717	-0.190251011293078	-0.0596861680846605	0.000128479328008838	0.000867637680202798	2167.72
239496	scrJUQ059_Cancer_TN	1671	MGCD.265 + PI.103	-0.125486841683848	-0.190226356002302	-0.0596606780870348	0.000128884147611297	0.000869424404153179	3274.72
239497	scrJUQ059_Cancer_TN	1672	BX.912 + sirolimus	-0.125481476584431	-0.190221102313341	-0.0596552465560188	0.000128970563662635	0.000869424404153179	3849.64
239498	scrJUQ059_Cancer_TN	1673	AZD.6482 + XMD.132	-0.125481249890089	-0.190220880326401	-0.0596550170547941	0.00012897421624524	0.000869424404153179	5009.96
239499	scrJUQ059_Cancer_TN	1674	GW.843682X + PD.0325901	-0.125409629591111	-0.19015074692132	-0.0595825103162683	0.000130133074384112	0.000876714495776362	2717.64
239500	scrJUQ059_Cancer_TN	1675	KIN001.266 + PF.431396	-0.12539085929963	-0.190132366206613	-0.0595635078210463	0.00013043840483257	0.000878249069398846	4689.68
239501	scrJUQ059_Cancer_TN	1676	KIN001.266 + ZSTK.474	-0.1253777865926	-0.190119564796369	-0.0595502734222042	0.000130651452491328	0.000879160843413124	3903.6
239502	scrJUQ059_Cancer_TN	1677	MK.2206 + PI.103	-0.125366905264205	-0.190108909270476	-0.0595392575240526	0.000130829036575231	0.000879833039913593	4738.44
239503	scrJUQ059_Cancer_TN	1678	GSK.1059615 + PD.0325901	-0.125341198125872	-0.190083735529969	-0.0595132325283524	0.000131249481366676	0.000882136721945165	3910.92
239504	scrJUQ059_Cancer_TN	1679	erlotinib + sirolimus	-0.125280292912772	-0.190024093700334	-0.0594515746064532	0.000132250675840397	0.000888002861094694	4118.88
239505	scrJUQ059_Cancer_TN	1680	NVP.AUY922 + QL.X.138	-0.125278570035776	-0.190022406554779	-0.0594498304442557	0.000132279101692428	0.000888002861094694	2300.24
239506	scrJUQ059_Cancer_TN	1681	GW.843682X + XMD.16144	-0.12520628476673	-0.189951620094489	-0.0593766524925018	0.000133476933456976	0.000895175314348153	2053.4
239507	scrJUQ059_Cancer_TN	1682	PF.431396 + serdemetan	-0.125202642544309	-0.189948053374412	-0.0593729653093908	0.000133537557539715	0.000895175314348153	3570.32
239508	scrJUQ059_Cancer_TN	1683	JW.7.24.1 + SGX523	-0.125188436365571	-0.189934141669812	-0.0593585837824733	0.000133774264240654	0.000895175314348153	1536.24
239509	scrJUQ059_Cancer_TN	1684	AZD.1480 + CP466722	-0.125186335664672	-0.189932084511287	-0.0593564571547483	0.000133809300092895	0.000895175314348153	2754.04
239510	scrJUQ059_Cancer_TN	1685	GDC.0941 + PD.184352	-0.125181439066895	-0.189927289405755	-0.0593515001255365	0.00013389099990706	0.000895175314348153	4597.24
239511	scrJUQ059_Cancer_TN	1686	PD.0325901 + PF.562271	-0.125181197259597	-0.18992705261034	-0.0593512553340547	0.000133895035681344	0.000895175314348153	4240
239512	scrJUQ059_Cancer_TN	1687	NU.7441 + palbociclib	-0.125180849661607	-0.189926712216918	-0.0593509034463133	0.000133900837307353	0.000895175314348153	3162.4
239513	scrJUQ059_Cancer_TN	1688	AS.605240 + XMD.892	-0.12516912200767	-0.189915227629727	-0.0593390310694972	0.000134096717756822	0.000895581173099404	3899.32
239514	scrJUQ059_Cancer_TN	1689	NVP.TAE684 + SB.216763	-0.125167746728664	-0.189913880853522	-0.0593376388203431	0.000134119705922878	0.000895581173099404	6507.28
239515	scrJUQ059_Cancer_TN	1690	fostamatinib + GSK.690693	-0.125156608480015	-0.189902973437256	-0.059326363141576	0.000134306021437631	0.00089629681366009	4009.96
239516	scrJUQ059_Cancer_TN	1691	NU.7441 + torin.1	-0.125137369686895	-0.189884133316972	-0.0593068870087268	0.000134628412704132	0.000897919183671554	3345.48
239517	scrJUQ059_Cancer_TN	1692	foretinib + JW.7.24.1	-0.125119717754165	-0.189866847131671	-0.0592890173566887	0.000134924852598892	0.000899366660201563	3268.52
239518	scrJUQ059_Cancer_TN	1693	KIN001.244 + XMD.1150	-0.125044273877293	-0.189792965996872	-0.0592126434289644	0.000136198761877375	0.000907324104859569	2719.24
239519	scrJUQ059_Cancer_TN	1694	canertinib + sirolimus	-0.125033316984118	-0.189782236003454	-0.0592015515263899	0.000136384712803564	0.000908028731628665	4868.32
239520	scrJUQ059_Cancer_TN	1695	BMS.509744 + GSK.1059615	-0.125006793746155	-0.189756261955351	-0.0591747015398729	0.000136835831369208	0.000910496939045996	3690.92
239521	scrJUQ059_Cancer_TN	1696	NU.7441 + OSI.027	-0.124990245059221	-0.189740055879425	-0.059157949032439	0.00013711800909006	0.000911838786227203	3745.92
239522	scrJUQ059_Cancer_TN	1697	nintedanib + ZSTK.474	-0.124982068949968	-0.18973204902889	-0.0591496722365159	0.00013725762482592	0.000912231573446914	4694.12
239523	scrJUQ059_Cancer_TN	1698	palbociclib + SAR.245409	-0.124963313771443	-0.189713682080433	-0.0591306861270138	0.000137578394661844	0.000912997444744634	3751.32
239524	scrJUQ059_Cancer_TN	1699	GDC.0941 + sunitinib	-0.124961711798096	-0.189712113265651	-0.059129064430908	0.000137605825870025	0.000912997444744634	4631.8
239525	scrJUQ059_Cancer_TN	1700	OSI.027 + TAK.715	-0.12495855319027	-0.189709020035539	-0.059125866936774	0.000137659927001808	0.000912997444744634	5105.28
239526	scrJUQ059_Cancer_TN	1701	lapatinib + palbociclib	-0.124950316629194	-0.189700953950969	-0.0591175289799556	0.00013780109822655	0.000912997444744634	2499.92
239527	scrJUQ059_Cancer_TN	1702	OSI.027 + SAR.245408	-0.124949122705661	-0.189699784737985	-0.0591163203594543	0.000137821572873265	0.000912997444744634	3794.2
239528	scrJUQ059_Cancer_TN	1703	AZD.6482 + PF.04217903	-0.124947082456587	-0.189697786715372	-0.0591142549957532	0.000137856567815746	0.000912997444744634	3506.8
239529	scrJUQ059_Cancer_TN	1704	JW.7.24.1 + MK.2206	-0.124932528679859	-0.189683534138511	-0.0590995220843685	0.000138106440931856	0.000914117734397004	4050.16
239530	scrJUQ059_Cancer_TN	1705	AZD.6482 + SB.216763	-0.124913985082719	-0.189665374273628	-0.0590807502855566	0.000138425432213196	0.000915693936807502	4412.2
239531	scrJUQ059_Cancer_TN	1706	AZD.8330 + XMD.1150	-0.124909058259029	-0.189660549395803	-0.059075762839096	0.000138510301014719	0.000915720466428308	2968.16
239532	scrJUQ059_Cancer_TN	1707	CP466722 + ruxolitinib	-0.124822597037157	-0.189575876721051	-0.0589882382783133	0.000140007658150135	0.000925079771616263	1671.52
239533	scrJUQ059_Cancer_TN	1708	GDC.0941 + rondual.kinase.inhibitor	-0.124810536898186	-0.18956406598301	-0.0589760298987789	0.00014021772432391	0.000925659200216003	4246.56
239534	scrJUQ059_Cancer_TN	1709	AT7867 + BMS.345541	-0.124808179277034	-0.189561757114737	-0.0589736433005696	0.000140258824509551	0.000925659200216003	3687.56
239535	scrJUQ059_Cancer_TN	1710	neratinib + PI.103	-0.1247812328763	-0.189535367883545	-0.0589463657603907	0.000140729383945114	0.000928223804996165	5836.84
239536	scrJUQ059_Cancer_TN	1711	GW.843682X + TG.101348	-0.124771469906657	-0.189525806759308	-0.0589364828396415	0.000140900238728986	0.000928809780911389	3172.64
239537	scrJUQ059_Cancer_TN	1712	AS.605240 + BMS.509744	-0.124757520648173	-0.189512145874734	-0.0589223622183009	0.000141144693238867	0.000929879959819763	5468.2
239538	scrJUQ059_Cancer_TN	1713	PF.04217903 + XMD.1150	-0.124554236275616	-0.189313061168188	-0.0587165835418704	0.000144752721840582	0.000953095683049182	2082.52
239539	scrJUQ059_Cancer_TN	1714	celastrol + masitinib	-0.124535768243256	-0.189294974404372	-0.0586978891835701	0.000145084766375507	0.000954726890878919	2102.2
239540	scrJUQ059_Cancer_TN	1715	GSK.1070916 + SU.11274	-0.124507869726288	-0.189267651762935	-0.0586696488575342	0.000145587723757228	0.000957029081093243	3277.44
239541	scrJUQ059_Cancer_TN	1716	erlotinib + ZSTK.474	-0.12450468089255	-0.18926452874607	-0.0586664209613232	0.000145645316657323	0.000957029081093243	3465.24
239542	scrJUQ059_Cancer_TN	1717	PF.04217903 + WZ.4.145	-0.124495461989327	-0.189255500111746	-0.0586570891364183	0.000145811937949857	0.000957029081093243	3104.92
239543	scrJUQ059_Cancer_TN	1718	CHIR.99021 + QL.X.138	-0.124492786996096	-0.189252880325639	-0.0586543813795423	0.000145860318972258	0.000957029081093243	2100.12
239544	scrJUQ059_Cancer_TN	1719	GW.843682X + PHA.793887	-0.124492348720369	-0.189252451095058	-0.0586539377358527	0.000145868247245161	0.000957029081093243	2937.08
239545	scrJUQ059_Cancer_TN	1720	PF.431396 + tivantinib	-0.124482827558024	-0.189243126424623	-0.0586442999655671	0.000146040582170734	0.000957029081093243	2719.72
239546	scrJUQ059_Cancer_TN	1721	ABT.737 + torin.1	-0.12447935157812	-0.189239722176951	-0.0586407814175687	0.000146103545777188	0.000957029081093243	3537.4
239547	scrJUQ059_Cancer_TN	1722	PD.184352 + XMD.132	-0.124478958641261	-0.189239337348855	-0.0586403836687675	0.000146110665007525	0.000957029081093243	4994.68
239548	scrJUQ059_Cancer_TN	1723	JW.7.24.1 + rondual.kinase.inhibitor	-0.124422254829958	-0.189183803485855	-0.0585829856763052	0.000147141450854324	0.000962891880718214	2113.16
239549	scrJUQ059_Cancer_TN	1724	KIN001.242 + OSI.027	-0.124410360933504	-0.189172154939108	-0.0585709462272532	0.00014735852869117	0.000962891880718214	3374.44
239550	scrJUQ059_Cancer_TN	1725	SAR.245408 + torin.1	-0.124410224916899	-0.189172021728176	-0.0585708085462439	0.000147361012897087	0.000962891880718214	3459.12
239551	scrJUQ059_Cancer_TN	1726	GDC.0941 + NVP.AUY922	-0.124408396249211	-0.189170230780966	-0.0585689575018069	0.000147394415488308	0.000962891880718214	4248.08
239552	scrJUQ059_Cancer_TN	1727	PHA.665752 + QL.XII.47	-0.124406401339005	-0.189168277019883	-0.0585669381811192	0.00014743086279606	0.000962891880718214	418.76
239553	scrJUQ059_Cancer_TN	1728	PI.103 + SGX523	-0.124333692907188	-0.189097067998955	-0.058493340428883	0.000148765052918775	0.000971045662423706	2967.12
239554	scrJUQ059_Cancer_TN	1729	AZD.1480 + PD.184352	-0.124317733625542	-0.189081437742315	-0.0584771860398746	0.000149059418646449	0.000972406633739074	5244.12
239555	scrJUQ059_Cancer_TN	1730	AT7867 + PD.0325901	-0.124311476861715	-0.189075309962291	-0.058470852794502	0.000149174972719667	0.000972600210737033	4709.88
239556	scrJUQ059_Cancer_TN	1731	PD.0325901 + XMD.1499	-0.124261588993615	-0.189026450357063	-0.0584203552957561	0.000150099351893295	0.00097762541143216	3051.28
239557	scrJUQ059_Cancer_TN	1732	GDC.0941 + nilotinib	-0.124253533788011	-0.189018561151111	-0.0584122016869894	0.000150249111796188	0.00097762541143216	3951.24
239558	scrJUQ059_Cancer_TN	1733	AZD.8055 + SB.525334	-0.124252007379445	-0.189017066197446	-0.0584106566326596	0.000150277506137662	0.00097762541143216	3650.08
239559	scrJUQ059_Cancer_TN	1734	XMD.1150 + XMD.16144	-0.124247277024184	-0.189012433319331	-0.0584058684959976	0.000150365532520232	0.00097762541143216	2038.88
239560	scrJUQ059_Cancer_TN	1735	AZD.8055 + canertinib	-0.124246642280028	-0.189011811654955	-0.0584052259986568	0.000150377348054289	0.00097762541143216	3965.08
239561	scrJUQ059_Cancer_TN	1736	AZD.1480 + NVP.TAE684	-0.124227932440371	-0.188993487334093	-0.05838628764916	0.000150726017202407	0.000979329974077603	6712.96
239562	scrJUQ059_Cancer_TN	1737	JWE.035 + TNF_lig	-0.124202814707326	-0.188968887084437	-0.0583608632189404	0.000151195296174653	0.000981815785079095	668.64
239563	scrJUQ059_Cancer_TN	1738	CYT387 + ZSTK.474	-0.124196814863752	-0.188963010839488	-0.0583547901276088	0.000151307595304279	0.000981981958063585	4537.88
239564	scrJUQ059_Cancer_TN	1739	sirolimus + TAK.715	-0.124183379445776	-0.188949852178435	-0.0583411907039897	0.000151559350537328	0.000982679030372566	5946.2
239565	scrJUQ059_Cancer_TN	1740	QL.XII.47 + Y.39983	-0.124181822811297	-0.188948327607654	-0.0583396150693121	0.000151588544464536	0.000982679030372566	939.2
239566	scrJUQ059_Cancer_TN	1741	JW.7.24.1 + NVP.AUY922	-0.124141713025796	-0.188909043899448	-0.0582990158189957	0.00015234260923014	0.000987002316665523	2733.28
239567	scrJUQ059_Cancer_TN	1742	HG.5.113.01 + PD.0325901	-0.12413444369391	-0.18890192426021	-0.0582916578018408	0.00015247964960724	0.000987325346942248	2846.64
239568	scrJUQ059_Cancer_TN	1743	AZD.1480 + GSK.690693	-0.124124726063135	-0.188892406727683	-0.0582818216279197	0.000152663025918283	0.00098794786772832	4148.84
239569	scrJUQ059_Cancer_TN	1744	BMS.509744 + selumetinib	-0.124117789216284	-0.188885612711795	-0.0582748001678863	0.000152794054274549	0.00098823110488822	4844.12
239570	scrJUQ059_Cancer_TN	1745	AZD.8330 + QL.X.138	-0.12411124530629	-0.18887920353644	-0.0582681764435865	0.000152917757417917	0.000988466668240813	3579.68
239571	scrJUQ059_Cancer_TN	1746	GSK.1059615 + PD.184352	-0.124088908357169	-0.188857326448283	-0.058245567100382	0.000153340714420498	0.000990635248609318	4484.68
239572	scrJUQ059_Cancer_TN	1747	GSK.690693 + NVP.BGJ398	-0.124066964344905	-0.18883583414481	-0.058223355551586	0.000153757301418444	0.000992760227231404	3919.56
239573	scrJUQ059_Cancer_TN	1748	pyrazolanthrone + sirolimus	-0.124010940616627	-0.18878096336134	-0.058166649090097	0.000154825689644507	0.000999088851979513	4458.28
239574	scrJUQ059_Cancer_TN	1749	serdemetan + WZ.4.145	-0.123964604293212	-0.188735580314426	-0.0581197484100787	0.00015571460333424	0.00100425278061518	3184.32
239575	scrJUQ059_Cancer_TN	1750	GSK.690693 + pazopanib	-0.12392865057064	-0.18870036607664	-0.0580833569868026	0.000156407639602125	0.00100814827461244	1918.44
239576	scrJUQ059_Cancer_TN	1751	torin.1 + veliparib	-0.123917179836957	-0.188689131234328	-0.0580717466452013	0.000156629356161694	0.00100816244151855	2903.12
239577	scrJUQ059_Cancer_TN	1752	GW.843682X + XMD.132	-0.123913975890263	-0.188685993172576	-0.0580685037071195	0.000156691337641812	0.00100816244151855	3457.44
239578	scrJUQ059_Cancer_TN	1753	PF.562271 + XMD.885	-0.1239107266047	-0.188682810702939	-0.0580652148798238	0.000156754219756078	0.00100816244151855	3143.8
239579	scrJUQ059_Cancer_TN	1754	AS.605240 + WZ.4.145	-0.123910122086456	-0.188682218615415	-0.0580646030051358	0.000156765921369905	0.00100816244151855	5072.36
239580	scrJUQ059_Cancer_TN	1755	nintedanib + PF.431396	-0.123889387110681	-0.18866190998482	-0.0580436157332857	0.000157167783980849	0.0010101731859155	5230.4
239581	scrJUQ059_Cancer_TN	1756	NVP.AUY922 + QL.XII.47	-0.123855065587369	-0.188628294046687	-0.058008876725347	0.000157835094014713	0.00101388680641896	855.08
239582	scrJUQ059_Cancer_TN	1757	MGCD.265 + QL.X.138	-0.123822074004193	-0.18859598056457	-0.057975483985158	0.000158479054779458	0.00101686985573788	1850.76
239583	scrJUQ059_Cancer_TN	1758	KIN001.220 + sirolimus	-0.123812401712287	-0.188586507048034	-0.0579656941121629	0.000158668315110547	0.00101750773987936	4925.16
239584	scrJUQ059_Cancer_TN	1759	GSK.1070916 + sunitinib	-0.12378500192287	-0.188559670286528	-0.0579379613063209	0.000159205607644094	0.00102037549890739	3330.68
239585	scrJUQ059_Cancer_TN	1760	GDC.0879 + ZSTK.474	-0.123752070791519	-0.188527415716532	-0.057904630065212	0.000159853628129511	0.00102394928651963	2261.96
239586	scrJUQ059_Cancer_TN	1761	NVP.AEW541 + palbociclib	-0.123726590347527	-0.188502458665604	-0.0578788401372622	0.000160356733247143	0.00102659129679135	2861.12
239587	scrJUQ059_Cancer_TN	1762	AZD.8055 + neratinib	-0.123717809720031	-0.18849385838134	-0.0578699528811475	0.000160530448951804	0.00102712278778485	4339.8
239588	scrJUQ059_Cancer_TN	1763	CHIR.99021 + PI.103	-0.123707850281958	-0.188484103485786	-0.0578598725120596	0.000160727700202646	0.00102780418113776	3948.08
239589	scrJUQ059_Cancer_TN	1764	AZD.8055 + MK.1775	-0.123660924553255	-0.188438141324876	-0.0578123771752533	0.000161660153566655	0.00103318354353407	3788.64
239590	scrJUQ059_Cancer_TN	1765	QL.X.138 + YM.201636	-0.123620361379071	-0.188398410841826	-0.0577713218650487	0.000162470270349773	0.00103777541551674	2484.64
239591	scrJUQ059_Cancer_TN	1766	AZD.8055 + MK.2206	-0.123595319210807	-0.188373882639689	-0.0577459759818291	0.000162972308108306	0.00104039537166097	4271.08
239592	scrJUQ059_Cancer_TN	1767	AZD.6482 + sunitinib	-0.123586674599915	-0.188365415432258	-0.0577372265475848	0.000163145950723114	0.00104091712221931	3749.84
239593	scrJUQ059_Cancer_TN	1768	GDC.0941 + TGX.221	-0.123579027444126	-0.188357925202272	-0.0577294866718777	0.000163299702508014	0.00104131144758067	5411
239594	scrJUQ059_Cancer_TN	1769	afatinib + torin.1	-0.123568312358248	-0.188347429985919	-0.0577186416814861	0.000163515366308197	0.00104209990064172	3731
239595	scrJUQ059_Cancer_TN	1770	NVP.TAE684 + ruxolitinib	-0.123521311064764	-0.188301392966474	-0.0576710707506764	0.0001644645314663	0.00104755951566695	6538.72
239596	scrJUQ059_Cancer_TN	1771	MLN.8054 + palbociclib	-0.123498037112364	-0.188278596394865	-0.0576475148377576	0.000164936449613784	0.0010499748689579	3104.88
239597	scrJUQ059_Cancer_TN	1772	pelitinib + QL.XII.47	-0.123422321202282	-0.18820443303935	-0.0575708821478053	0.000166480530541827	0.00105920899347539	836.84
239598	scrJUQ059_Cancer_TN	1773	erlotinib + palbociclib	-0.123406014322646	-0.188188460435552	-0.0575543779235256	0.000166814850210531	0.00106074013398892	3356.6
239599	scrJUQ059_Cancer_TN	1774	GSK.1904529A + palbociclib	-0.123322968628853	-0.188107116569453	-0.0574703277753354	0.000168527237482132	0.00107102747726439	2738.12
239600	scrJUQ059_Cancer_TN	1775	nintedanib + PI.103	-0.123302248766035	-0.188086821173331	-0.0574493574471102	0.000168957043236251	0.00107315676648937	5336.4
239601	scrJUQ059_Cancer_TN	1776	MK.2206 + QL.X.138	-0.123284445703744	-0.188069382780026	-0.0574313392246347	0.000169327165928302	0.00107490479492042	3722.2
239602	scrJUQ059_Cancer_TN	1777	MK.2206 + XMD.892	-0.123279851365088	-0.188064882542865	-0.0574266893677342	0.000169422804992143	0.00107490939301738	3709.16
239603	scrJUQ059_Cancer_TN	1778	MK.1775 + torin.1	-0.123231051629828	-0.188017082158542	-0.0573773001100888	0.000170441791380952	0.00108076891791113	3465.88
239604	scrJUQ059_Cancer_TN	1779	pazopanib + XMD.1150	-0.123196745219471	-0.187983478112201	-0.057342579456074	0.000171161585022341	0.00108472576965754	1835.52
239605	scrJUQ059_Cancer_TN	1780	AS.605240 + YM.201636	-0.123186362618628	-0.187973308047132	-0.0573320715186169	0.000171379987697294	0.0010855024388545	5986.28
239606	scrJUQ059_Cancer_TN	1781	palbociclib + PHA.665752	-0.123158146729581	-0.18794566967785	-0.0573035150868893	0.000171974844289736	0.00108866132564632	2773.48
239607	scrJUQ059_Cancer_TN	1782	GSK.1904529A + PI.103	-0.123115951356139	-0.187904337763295	-0.0572608106509	0.000172868039623308	0.00109370421716981	3285.32
239608	scrJUQ059_Cancer_TN	1783	LDN.193189 + torin.1	-0.123095473300617	-0.187884278674781	-0.0572400856264509	0.000173303089158536	0.00109584449174786	2847.4
239609	scrJUQ059_Cancer_TN	1784	AZD.1480 + GSK.1070916	-0.123086209058526	-0.187875203954989	-0.0572307096746277	0.000173500242483346	0.00109647893198878	4538.36
239610	scrJUQ059_Cancer_TN	1785	BMS.345541 + XMD.1499	-0.123064642870165	-0.18785407891191	-0.0572088834826721	0.000173960010876541	0.00109858153343004	2212.8
239611	scrJUQ059_Cancer_TN	1786	BI.2536 + GDC.0941	-0.12305868836546	-0.187848246198496	-0.0572028572010988	0.000174087156024178	0.00109858153343004	3536.12
239612	scrJUQ059_Cancer_TN	1787	MK.1775 + ZSTK.474	-0.123056965488464	-0.187846558559752	-0.0572011135570718	0.000174123960486263	0.00109858153343004	3299.32
239613	scrJUQ059_Cancer_TN	1788	AZD.8055 + BX.912	-0.123035505090796	-0.187825537062637	-0.057179394516018	0.000174583014722005	0.00110086449984783	3422.4
239614	scrJUQ059_Cancer_TN	1789	MK.1775 + PI.103	-0.123026815141036	-0.187817024819809	-0.0571705998516322	0.000174769222380903	0.00110142539981287	3691.88
239615	scrJUQ059_Cancer_TN	1790	buparlisib + HG.5.113.01	-0.123005445421105	-0.187796092063008	-0.0571489726682487	0.000175227924718224	0.00110344951787418	2823.44
239616	scrJUQ059_Cancer_TN	1791	celastrol + PF.04217903	-0.123001349810001	-0.187792080191299	-0.0571448277200756	0.000175315966237047	0.00110344951787418	1544.96
239617	scrJUQ059_Cancer_TN	1792	buparlisib + TG.101348	-0.122997647135755	-0.18778845322055	-0.057141080444161	0.000175395596712761	0.00110344951787418	4014.84
239618	scrJUQ059_Cancer_TN	1793	foretinib + TNF_lig	-0.122993717767168	-0.187784604188435	-0.0571371037452199	0.0001754801396637	0.00110344951787418	1545.84
239619	scrJUQ059_Cancer_TN	1794	linifanib + WZ.4.145	-0.122971078558924	-0.187762427803103	-0.0571141918820257	0.00017596798284661	0.00110590311084232	3487.96
239620	scrJUQ059_Cancer_TN	1795	AZD.1480 + trametinib	-0.122962841997847	-0.187754359609141	-0.0571058561412645	0.000176145784865185	0.00110640655218981	5001.64
239621	scrJUQ059_Cancer_TN	1796	PF.562271 + TNF_lig	-0.122950207566544	-0.187741983426731	-0.0570930695916299	0.000176418851209066	0.00110750747779528	1854
239622	scrJUQ059_Cancer_TN	1797	GDC.0941 + TG.101348	-0.122936983729953	-0.187729029864494	-0.0570796865634184	0.000176705081931242	0.00110868977998411	4809.32
239623	scrJUQ059_Cancer_TN	1798	JW.7.24.1 + linifanib	-0.122927311438046	-0.187719555244701	-0.0570698978491989	0.000176914715268402	0.00110939044873458	2976.76
239624	scrJUQ059_Cancer_TN	1799	KIN001.242 + PI.103	-0.122898702612141	-0.187691531025269	-0.0570409447420352	0.000177536138825116	0.00111216696265487	3772.96
239625	scrJUQ059_Cancer_TN	1800	AZD.8330 + GSK.1070916	-0.122897886512512	-0.187690731600663	-0.0570401188230122	0.000177553895671523	0.00111216696265487	3966.36
239626	scrJUQ059_Cancer_TN	1801	CYT387 + QL.X.138	-0.122876683035097	-0.187669961334985	-0.0570186602548058	0.000178015829676692	0.00111444404150831	3470.44
239627	scrJUQ059_Cancer_TN	1802	BMS.345541 + PD.0325901	-0.122824135286723	-0.187618486948558	-0.0569654805871624	0.000179165489942879	0.00112102164287464	3017.8
239628	scrJUQ059_Cancer_TN	1803	amuvatinib + QL.X.138	-0.122819359592594	-0.187613808787082	-0.056960647480875	0.000179270319236113	0.00112105818075592	3275.12
239629	scrJUQ059_Cancer_TN	1804	GDC.0941 + GSK.1070916	-0.12279644835114	-0.187591365414566	-0.056937460849334	0.00017977403564686	0.00112358772279288	4662.72
239630	scrJUQ059_Cancer_TN	1805	AKT.inhibitor.1.2 + HG.5.113.01	-0.122791264607197	-0.187586287518127	-0.0569322148073302	0.000179888187305389	0.0011236810376357	3206.72
239631	scrJUQ059_Cancer_TN	1806	PHA.793887 + TNF_lig	-0.122771889797471	-0.187567308294359	-0.0569126071839932	0.00018031544429886	0.00112572900037739	1848.16
239632	scrJUQ059_Cancer_TN	1807	MGCD.265 + palbociclib	-0.122754041396312	-0.187549824270835	-0.0568945443559712	0.00018070988343259	0.00112756993381492	2735.36
239633	scrJUQ059_Cancer_TN	1808	AZD.8330 + GW.843682X	-0.122736132543329	-0.18753228098835	-0.0568764203932037	0.000181106472450912	0.00112942224697499	3447.08
239634	scrJUQ059_Cancer_TN	1809	GSK.2126458 + pyrazolanthrone	-0.12272643002551	-0.187522776509183	-0.056866601353023	0.000181321674396997	0.00112960537166569	3421.36
239635	scrJUQ059_Cancer_TN	1810	amuvatinib + TNF_lig	-0.122721820573898	-0.187518261137103	-0.0568619365486787	0.000181423996163845	0.00112960537166569	1178.52
239636	scrJUQ059_Cancer_TN	1811	HG.5.113.01 + NVP.TAE684	-0.122721321846347	-0.187517772588484	-0.0568614318323155	0.000181435070292264	0.00112960537166569	5151.04
239637	scrJUQ059_Cancer_TN	1812	PD.184352 + trametinib	-0.122711317069406	-0.187507972000329	-0.0568513069232916	0.000181657358098135	0.0011303679013524	4062.36
239638	scrJUQ059_Cancer_TN	1813	AT7867 + GSK.1070916	-0.122691413306217	-0.187488474417253	-0.0568311642064987	0.000182100343588447	0.00113232285694271	4472.2
239639	scrJUQ059_Cancer_TN	1814	GDC.0941 + tivantinib	-0.122685005412828	-0.187482197280174	-0.0568246793948858	0.000182243175655384	0.00113232285694271	4230.64
239640	scrJUQ059_Cancer_TN	1815	JW.7.24.1 + QL.XI.92	-0.122683735924516	-0.187480953695784	-0.0568233946687163	0.000182271485051351	0.00113232285694271	3327.68
239641	scrJUQ059_Cancer_TN	1816	NVP.AUY922 + trametinib	-0.122672129174228	-0.187469583771738	-0.0568116486109947	0.000182530505269548	0.00113331029176405	3148.52
239642	scrJUQ059_Cancer_TN	1817	NVP.BGJ398 + QL.X.138	-0.122648008896285	-0.187445955592792	-0.0567872388931054	0.000183069887052963	0.00113541427758752	3209.6
239643	scrJUQ059_Cancer_TN	1818	PF.562271 + XMD.1185H	-0.122614563924427	-0.187413192837135	-0.0567533927165635	0.000183820264916537	0.00113944417087016	3626.92
239644	scrJUQ059_Cancer_TN	1819	GSK.690693 + XMD.1527	-0.122594539257589	-0.18739357656784	-0.0567331279069934	0.000184270922827176	0.00114161280143204	2746.8
239645	scrJUQ059_Cancer_TN	1820	AKT.inhibitor.1.2 + PD.184352	-0.122582811603652	-0.187382088072163	-0.0567212596361719	0.000184535336578739	0.00114262585388421	3966.64
239646	scrJUQ059_Cancer_TN	1821	lapatinib + torin.1	-0.122557406724441	-0.187357201205657	-0.0566955502112806	0.000185109341129393	0.00114555370944829	3123.08
239647	scrJUQ059_Cancer_TN	1822	AZD.8055 + KIN001.220	-0.122552419448927	-0.187352315612339	-0.0566905031601368	0.000185222221536608	0.00114562624735232	3940.12
239648	scrJUQ059_Cancer_TN	1823	TAK.715 + torin.1	-0.122539830356492	-0.187339983176158	-0.0566777631944953	0.000185507446468066	0.00114606353000436	4174
239649	scrJUQ059_Cancer_TN	1824	AZD.1480 + PD.0325901	-0.122536717087534	-0.187336933374864	-0.0566746126180648	0.000185578045831929	0.00114606353000436	4552.8
239650	scrJUQ059_Cancer_TN	1825	NVP.TAE684 + YM.201636	-0.122533528253796	-0.187333809547972	-0.0566713855726924	0.000185650384913312	0.00114606353000436	6257.36
239651	scrJUQ059_Cancer_TN	1826	PD.173074 + WZ.4.145	-0.122531442665854	-0.187331766475646	-0.056669274993999	0.000185697711042649	0.00114606353000436	2747.36
239652	scrJUQ059_Cancer_TN	1827	NVP.BGJ398 + QL.XII.47	-0.122523901300758	-0.187324378839877	-0.0566616432687084	0.000185868934090141	0.00114649546763118	929.08
239653	scrJUQ059_Cancer_TN	1828	MK.1775 + OSI.027	-0.122512657261416	-0.187313363994576	-0.0566502645182394	0.000186124499729257	0.00114744690225032	3744.48
239654	scrJUQ059_Cancer_TN	1829	GSK.690693 + olaparib	-0.122499161391615	-0.187300143197717	-0.0566366069814658	0.000186431682651895	0.00114871534604609	3497.24
239655	scrJUQ059_Cancer_TN	1830	AZD.8055 + ponatinib	-0.122489156614674	-0.187290342323078	-0.05662648237325	0.000186659710942351	0.00114900388036445	4304.44
239656	scrJUQ059_Cancer_TN	1831	torin.1 + WZ.3105	-0.12248820449844	-0.187289409610771	-0.0566255188538388	0.000186681425154136	0.00114900388036445	3578.88
239657	scrJUQ059_Cancer_TN	1832	dasatinib + PF.431396	-0.122478456641753	-0.187279860406619	-0.0566156542573999	0.000186903873738364	0.00114974816408852	5706.6
239658	scrJUQ059_Cancer_TN	1833	palbociclib + ponatinib	-0.122428372305224	-0.187230796550608	-0.0565649703166096	0.000188050738880404	0.00115601708351271	4464.08
239659	scrJUQ059_Cancer_TN	1834	KIN001.266 + QL.X.138	-0.122388368310416	-0.187191607414644	-0.0565244876421626	0.00018897151792289	0.00116057616077914	3101.72
239660	scrJUQ059_Cancer_TN	1835	PF.431396 + WH.4025	-0.122350072079648	-0.187154091063272	-0.0564857333694132	0.000189856951252651	0.00116538209915245	6245.36
239661	scrJUQ059_Cancer_TN	1836	JW.7.24.1 + ZG.10	-0.122344419834065	-0.187148553906215	-0.0564800135369682	0.000189987963991305	0.00116555454615468	1975.92
239662	scrJUQ059_Cancer_TN	1837	pelitinib + QL.X.138	-0.122335699658393	-0.187140011278828	-0.056471189098067	0.000190190254328768	0.00116616384963362	2654.52
239663	scrJUQ059_Cancer_TN	1838	TG.101348 + trametinib	-0.12231903006781	-0.187123681064362	-0.0564543202253047	0.000190577517490403	0.00116790605280239	4030.36
239664	scrJUQ059_Cancer_TN	1839	FR.180204 + QL.XII.47	-0.122263263259786	-0.187069049352175	-0.0563978870077101	0.000191878460845696	0.00117524260090725	399.76
239665	scrJUQ059_Cancer_TN	1840	NVP.TAE684 + PD.173074	-0.122253213143976	-0.187059203757076	-0.0563877168384566	0.000192113797024681	0.00117604797367812	4890.36
239666	scrJUQ059_Cancer_TN	1841	GSK.690693 + KIN001.220	-0.1222403973572	-0.187046648753762	-0.0563747479808009	0.000192414287755102	0.00117725111227797	4457.88
239667	scrJUQ059_Cancer_TN	1842	TNF_lig + Y.39983	-0.122223077909505	-0.187029681699135	-0.0563572217061239	0.000192821076170449	0.00117910296308334	1285.64
239668	scrJUQ059_Cancer_TN	1843	celastrol + XMD.132	-0.122190721070486	-0.186997983110412	-0.0563244785739727	0.000193583216207131	0.00118306452792055	2388.16
239669	scrJUQ059_Cancer_TN	1844	canertinib + palbociclib	-0.122185552439498	-0.186992919614799	-0.0563192482502463	0.00019370522074208	0.00118306452792055	3816.8
239670	scrJUQ059_Cancer_TN	1845	GDC.0941 + ZG.10	-0.122182288040979	-0.186989721615796	-0.0563159448897555	0.000193782313403322	0.00118306452792055	4192.6
239671	scrJUQ059_Cancer_TN	1846	CP466722 + MK.2206	-0.122061626199444	-0.186871513133315	-0.0561938439100417	0.000196652166555254	0.00119993846241285	3375.36
239672	scrJUQ059_Cancer_TN	1847	SAR.245408 + sirolimus	-0.122017556819444	-0.186828339326873	-0.0561492494041358	0.000197710228608992	0.00120516250269017	4538.84
239673	scrJUQ059_Cancer_TN	1848	AZD.8055 + TAK.715	-0.122017103430761	-0.186827895150609	-0.0561487906142886	0.000197721141721708	0.00120516250269017	4932.96
239674	scrJUQ059_Cancer_TN	1849	buparlisib + PD.173074	-0.122012237058895	-0.186823127657035	-0.05614386627168	0.000197838311385061	0.0012052280131446	2617.8
239675	scrJUQ059_Cancer_TN	1850	AT7867 + XMD.1499	-0.121959749762346	-0.186771706639463	-0.0560907539229387	0.000199106216510663	0.00121229994730283	4441.44
239676	scrJUQ059_Cancer_TN	1851	BMS.509744 + HG.5.113.01	-0.121936143324911	-0.186748579650822	-0.0560668664865335	0.000199678944903484	0.00121513382645457	2314.44
239677	scrJUQ059_Cancer_TN	1852	celastrol + CYT387	-0.12191190214332	-0.186724830734974	-0.0560423368287785	0.000200268681090529	0.00121806810598832	3083.08
239678	scrJUQ059_Cancer_TN	1853	AZD.8330 + CP466722	-0.12186166667723	-0.186675615159487	-0.0559915038011312	0.000201496007266617	0.00122487508443073	2744.76
239679	scrJUQ059_Cancer_TN	1854	GDC.0941 + GSK.1059615	-0.121807547181421	-0.186622594044617	-0.0559367409245142	0.000202826117975342	0.00123229924145427	5144.64
239680	scrJUQ059_Cancer_TN	1855	AKT.inhibitor.1.2 + AZD.6482	-0.121746249031462	-0.186562539513782	-0.0558747145314828	0.000204342604792589	0.00124084718459843	4095.4
239681	scrJUQ059_Cancer_TN	1856	palbociclib + SB.525334	-0.121711746152676	-0.186528736417614	-0.0558398019702814	0.000205200859990003	0.00124539107148274	3355.52
239682	scrJUQ059_Cancer_TN	1857	palbociclib + TAK.715	-0.121671530576483	-0.186489336294495	-0.0557991090831891	0.000206205484068709	0.0012508179470156	4568.72
239683	scrJUQ059_Cancer_TN	1858	sunitinib + XMD.885	-0.12159558797206	-0.186414933013119	-0.0557222657274885	0.000208115194716649	0.00126172622064563	2558.76
239684	scrJUQ059_Cancer_TN	1859	PD.0325901 + trametinib	-0.121525630098254	-0.18634639249659	-0.0556514787775268	0.000209889072668659	0.00127166498608129	3633.08
239685	scrJUQ059_Cancer_TN	1860	GSK.461364 + PF.431396	-0.121522093666525	-0.186342927696759	-0.0556479004528571	0.000209979119114526	0.00127166498608129	2730.72
239686	scrJUQ059_Cancer_TN	1861	NVP.AUY922 + PF.431396	-0.121490945863994	-0.186312410736298	-0.0556163837432785	0.000210773786483974	0.00127492827813908	3616.52
239687	scrJUQ059_Cancer_TN	1862	PHA.793887 + QL.XII.47	-0.1214877419173	-0.18630927167262	-0.0556131418572599	0.000210855687854702	0.00127492827813908	1024.88
239688	scrJUQ059_Cancer_TN	1863	dovitinib + NVP.TAE684	-0.12144003031488	-0.186262526119659	-0.055564865445376	0.000212078859022589	0.00128163984974964	6159.56
239689	scrJUQ059_Cancer_TN	1864	QL.XII.47 + SGX523	-0.121433697986272	-0.186256321983981	-0.0555584581778793	0.000212241698602814	0.001281939859561	340.8
239690	scrJUQ059_Cancer_TN	1865	AZD.5438 + WYE.125132	-0.121409789289715	-0.186232897253265	-0.055534266586746	0.000212857582355975	0.00128497447770864	3672.24
239691	scrJUQ059_Cancer_TN	1866	GSK.1059615 + NVP.TAE684	-0.121400751741965	-0.186224042626632	-0.0555251221242742	0.00021309082405256	0.00128569716696603	5883.44
239692	scrJUQ059_Cancer_TN	1867	AZD.8055 + fostamatinib	-0.121390610948419	-0.186214107071503	-0.0555148613777013	0.000213352823663032	0.00128659250691365	3874.56
239693	scrJUQ059_Cancer_TN	1868	CP466722 + sunitinib	-0.121369377245093	-0.186193303071843	-0.0554933765510346	0.000213902400504281	0.00128922016269877	1738.44
239694	scrJUQ059_Cancer_TN	1869	XMD.1150 + XMD.132	-0.121355820923467	-0.186180021057316	-0.0554796599355955	0.000214253962978339	0.00129065219719664	3063.56
239695	scrJUQ059_Cancer_TN	1870	NVP.AUY922 + WZ.4.145	-0.121297590703598	-0.18612296883471	-0.0554207414677889	0.000215770244503291	0.00129909517224868	2832.88
239696	scrJUQ059_Cancer_TN	1871	buparlisib + sunitinib	-0.121287389458228	-0.186112973915519	-0.0554104196967515	0.000216036912403641	0.00130000958181256	3416.52
239697	scrJUQ059_Cancer_TN	1872	PD.184352 + PF.562271	-0.121227466587274	-0.186054262748947	-0.0553497891333705	0.000217609587360291	0.00130877778908938	4713.92
239698	scrJUQ059_Cancer_TN	1873	palbociclib + SGX523	-0.121215874949943	-0.186042905453451	-0.0553380606542387	0.000217915045843626	0.00130991926442626	2665.44
239699	scrJUQ059_Cancer_TN	1874	PF.477736 + QL.XII.47	-0.121196530366129	-0.186023951910003	-0.0553184877438909	0.000218425702280451	0.00131229234924462	441.72
239700	scrJUQ059_Cancer_TN	1875	canertinib + ZSTK.474	-0.121172274071582	-0.186000185875236	-0.0552939452208204	0.000219067602682402	0.00131545100762365	4088.16
239701	scrJUQ059_Cancer_TN	1876	celastrol + nintedanib	-0.121151614660588	-0.185979943965246	-0.0552730420879321	0.00021961571174863	0.0013180434210669	3471.88
239702	scrJUQ059_Cancer_TN	1877	canertinib + GSK.2126458	-0.121146702949854	-0.185975131505982	-0.0552680724415722	0.000219746211971201	0.00131812809882089	3578.32
239703	scrJUQ059_Cancer_TN	1878	AZD.6482 + MGCD.265	-0.121063249206247	-0.185893363645792	-0.0551836348259798	0.000221974650348153	0.00133079032037736	2958.68
239704	scrJUQ059_Cancer_TN	1879	QL.X.138 + Y.39983	-0.121055707841151	-0.185885974582678	-0.0551760045989171	0.000222177065024441	0.00133129908010677	3282.8
239705	scrJUQ059_Cancer_TN	1880	AZD.8055 + SAR.245409	-0.121033582473414	-0.185864296006497	-0.0551536185663265	0.000222771921662106	0.00133415759535873	4293.56
239706	scrJUQ059_Cancer_TN	1881	GSK.461364 + QL.XII.47	-0.121020298184999	-0.185851279945802	-0.0551401778039892	0.000223129796254613	0.0013355945785325	693.24
239707	scrJUQ059_Cancer_TN	1882	AKT.inhibitor.1.2 + GDC.0941	-0.121013935630479	-0.185845045851791	-0.0551337403142156	0.000223301392259699	0.00133591561930327	4934.88
239708	scrJUQ059_Cancer_TN	1883	GSK.1059615 + HG.5.113.01	-0.120979206057351	-0.185811017379652	-0.0550986018086174	0.000224240219482012	0.00134082391004952	3836.68
239709	scrJUQ059_Cancer_TN	1884	KIN001.266 + QL.XII.47	-0.120908039147057	-0.185741286660866	-0.0550265974346683	0.000226175607306724	0.00135168271912857	741.08
239710	scrJUQ059_Cancer_TN	1885	GSK.1059615 + PD.173074	-0.120899092277043	-0.185732520297919	-0.0550175453299631	0.000226420022554687	0.00135242972332903	3888.92
239711	scrJUQ059_Cancer_TN	1886	GSK.2126458 + SAR.245409	-0.120882770284451	-0.185716527582171	-0.0550010313830626	0.000226866553009973	0.00135438255816444	3753.48
239712	scrJUQ059_Cancer_TN	1887	AS.605240 + AZD.6482	-0.120852982647969	-0.185687340787384	-0.0549708935228792	0.000227683599077207	0.00135854413042643	5263.96
239713	scrJUQ059_Cancer_TN	1888	XMD.132 + XMD.885	-0.120839501891125	-0.185674131911145	-0.0549572543074987	0.000228054268786108	0.00135969533502436	2728.96
239714	scrJUQ059_Cancer_TN	1889	PD.184352 + sunitinib	-0.120837234947709	-0.185671910685261	-0.0549549607198832	0.000228116656648679	0.00135969533502436	3848.96
239715	scrJUQ059_Cancer_TN	1890	AZD.6482 + BI.2536	-0.120806555646817	-0.185641850029798	-0.054923920902526	0.000228962546684895	0.0013640193799087	2797.92
239716	scrJUQ059_Cancer_TN	1891	GSK.3.inhibitor.IX + torin.1	-0.120792953986324	-0.185628522606773	-0.0549101594478876	0.00022933851143581	0.00136489540026212	2383.84
239717	scrJUQ059_Cancer_TN	1892	MK.2206 + ZSTK.474	-0.120792515710597	-0.18562809316719	-0.0549097160236543	0.000229350635470094	0.00136489540026212	4495.96
239718	scrJUQ059_Cancer_TN	1893	buparlisib + GDC.0941	-0.120782510933656	-0.185618290091352	-0.0548995937258116	0.000229627561293862	0.00136561393306358	4571.64
239719	scrJUQ059_Cancer_TN	1894	nintedanib + QL.X.138	-0.120779443003567	-0.185615284009619	-0.0548964897610592	0.00022971254238288	0.00136561393306358	3678.24
239720	scrJUQ059_Cancer_TN	1895	ibrutinib + palbociclib	-0.120767337525727	-0.185603422561976	-0.0548842421096086	0.000230048149479469	0.00136689154924186	4494.6
239721	scrJUQ059_Cancer_TN	1896	WZ.4.145 + ZG.10	-0.120707218186345	-0.185544514867903	-0.0548234169882536	0.000231721689541332	0.0013758115015851	2660.76
239722	scrJUQ059_Cancer_TN	1897	PD.184352 + SB.216763	-0.12070215534605	-0.185539554042828	-0.0548182947341424	0.000231863143171106	0.0013758115015851	4517.16
239723	scrJUQ059_Cancer_TN	1898	AT7867 + GDC.0941	-0.120700341791317	-0.185537777030057	-0.0548164598976923	0.000231913832805825	0.0013758115015851	5601.72
239724	scrJUQ059_Cancer_TN	1899	celastrol + tivantinib	-0.120678941845474	-0.185516808247331	-0.0547948088611844	0.000232512755126279	0.00137864238314404	1259.84
239725	scrJUQ059_Cancer_TN	1900	amuvatinib + JW.7.24.1	-0.120669692716338	-0.18550774545008	-0.0547854512289873	0.000232772059634012	0.00137945765324709	3374.72
239726	scrJUQ059_Cancer_TN	1901	AT7867 + trametinib	-0.120657874384665	-0.185496165193096	-0.054773494271355	0.000233103787458851	0.0013807010423491	5062.76
239727	scrJUQ059_Cancer_TN	1902	AZD.6482 + pelitinib	-0.120629371349452	-0.185468236263922	-0.0547446569806871	0.000233905660057194	0.00138472639840445	4585.72
239728	scrJUQ059_Cancer_TN	1903	AT7867 + NVP.TAE684	-0.120607261094672	-0.18544657128012	-0.0547222875143642	0.000234529464378666	0.00138769393108067	6677.16
239729	scrJUQ059_Cancer_TN	1904	PF.477736 + TNF_lig	-0.120584848580769	-0.185424610059956	-0.0546996123128545	0.000235163386862223	0.00139071820167868	869.6
239730	scrJUQ059_Cancer_TN	1905	AKT.inhibitor.1.2 + GSK.1070916	-0.120529066659789	-0.185369951070968	-0.0546431768905811	0.000236748116257125	0.001399359298858	3773.8
239731	scrJUQ059_Cancer_TN	1906	GW.843682X + HG.5.88.01	-0.120502195823836	-0.185343621021948	-0.0546159914052602	0.000237515065008536	0.00140316020408016	3464.76
239732	scrJUQ059_Cancer_TN	1907	GSK.1059615 + PHA.793887	-0.120496906289199	-0.185338437930465	-0.0546106399432782	0.00023766631307998	0.00140332168698164	4844.08
239733	scrJUQ059_Cancer_TN	1908	neratinib + sirolimus	-0.120455013174879	-0.185297387718477	-0.0545682564980796	0.000238867388667096	0.00140967857042984	5484.6
239734	scrJUQ059_Cancer_TN	1909	HG.5.88.01 + palbociclib	-0.120351292957136	-0.185195753409638	-0.0544633233261266	0.000241865556249546	0.00142662886694068	4375.24
239735	scrJUQ059_Cancer_TN	1910	GSK.2126458 + MLN.8054	-0.120328034117691	-0.185172962136414	-0.0544397926863666	0.00024254270406805	0.00142882707685452	3122.04
239736	scrJUQ059_Cancer_TN	1911	AZD.6482 + NVP.AUY922	-0.120327157566237	-0.185172103204675	-0.0544389058930567	0.000242568258295463	0.00142882707685452	3442.56
239737	scrJUQ059_Cancer_TN	1912	JWE.035 + PF.431396	-0.120325495141066	-0.185170474195933	-0.0544372240439614	0.000242616730136092	0.00142882707685452	2923.56
239738	scrJUQ059_Cancer_TN	1913	palbociclib + Y.39983	-0.120312029497177	-0.185157279211984	-0.0544236010800679	0.00024300968652417	0.00143039745316332	4715.08
239739	scrJUQ059_Cancer_TN	1914	NVP.TAE684 + ZG.10	-0.120294060192369	-0.185139671054447	-0.054405421876894	0.000243534997943319	0.00143200096142684	5274.6
239740	scrJUQ059_Cancer_TN	1915	AZD.8055 + KIN001.242	-0.120280745678041	-0.185126624108508	-0.0543919518646998	0.000243924917821241	0.00143294252486843	3277.16
239741	scrJUQ059_Cancer_TN	1916	NVP.AUY922 + TNF_lig	-0.120277617296128	-0.185123558591219	-0.0543887869504445	0.000244016618292286	0.00143294252486843	1162.56
239742	scrJUQ059_Cancer_TN	1917	BMS.777607 + sirolimus	-0.120273582136848	-0.185119604516331	-0.0543847046716934	0.000244134946290948	0.00143294252486843	5530.48
239743	scrJUQ059_Cancer_TN	1918	JW.7.24.1 + linsitinib	-0.120266176788357	-0.185112347968938	-0.0543772128549965	0.000244352242362238	0.00143294252486843	1948.52
239744	scrJUQ059_Cancer_TN	1919	BMS.509744 + MK.2206	-0.120264605040922	-0.185110807802868	-0.0543756227560804	0.000244398385641184	0.00143294252486843	4618.2
239745	scrJUQ059_Cancer_TN	1920	NU.7441 + QL.XII.47	-0.120262700808453	-0.18510894183201	-0.0543736962905337	0.000244454300931197	0.00143294252486843	1034.88
239746	scrJUQ059_Cancer_TN	1921	GSK.1904529A + JW.7.24.1	-0.120229951032575	-0.18507685002193	-0.0543405642177731	0.000245417832069637	0.00143784632601585	1737.76
239747	scrJUQ059_Cancer_TN	1922	GSK.2126458 + SB.525334	-0.12022042987023	-0.185067520120415	-0.0543309319395773	0.000245698620799762	0.00143874709439364	3002.32
239748	scrJUQ059_Cancer_TN	1923	AZD.6482 + YM.201636	-0.120187000011327	-0.185034761706961	-0.0542971120376933	0.000246686885700167	0.0014436792658852	4060.12
239749	scrJUQ059_Cancer_TN	1924	GSK.690693 + neratinib	-0.120182163865374	-0.185030022684041	-0.0542922194785089	0.000246830161330594	0.0014436792658852	5237.88
239750	scrJUQ059_Cancer_TN	1925	BMS.509744 + GW.843682X	-0.120179020370504	-0.185026942317526	-0.0542890393167355	0.000246923332275464	0.0014436792658852	2100.68
239751	scrJUQ059_Cancer_TN	1926	GDC.0879 + palbociclib	-0.120169892145017	-0.185017997399846	-0.0542798046237778	0.000247194073078157	0.00144451644871524	2129.48
239752	scrJUQ059_Cancer_TN	1927	celastrol + rondual.kinase.inhibitor	-0.120153963089284	-0.185002388196569	-0.054263689805778	0.000247667190676505	0.00144580487791484	1646.96
239753	scrJUQ059_Cancer_TN	1928	celastrol + ruxolitinib	-0.120153872411547	-0.18500229933953	-0.0542635980706694	0.000247669886371284	0.00144580487791484	2033.24
239754	scrJUQ059_Cancer_TN	1929	NVP.TAE684 + PD.184352	-0.120107354732658	-0.184956715539082	-0.0542165381066073	0.00024905640612032	0.00145314981932644	5669
239755	scrJUQ059_Cancer_TN	1930	erlotinib + JW.7.24.1	-0.120088236843187	-0.184937981375144	-0.0541971974330164	0.000249628344317838	0.00145554174621732	2543.64
239756	scrJUQ059_Cancer_TN	1931	GSK.1070916 + TGX.221	-0.120085063122405	-0.184934871351273	-0.0541939867330946	0.000249723409527617	0.00145554174621732	3948.72
239757	scrJUQ059_Cancer_TN	1932	palbociclib + TWS.119	-0.120053250349805	-0.184903696992605	-0.0541618033639177	0.000250678199908016	0.00146035525409376	3914.92
239758	scrJUQ059_Cancer_TN	1933	selumetinib + XMD.892	-0.120037215503379	-0.184887983881593	-0.0541455817746223	0.000251160745190318	0.00146241410759915	3746.92
239759	scrJUQ059_Cancer_TN	1934	buparlisib + GSK.1059615	-0.120031638822576	-0.184882519087806	-0.0541399401555821	0.000251328770999379	0.00146264045815414	4103.92
239760	scrJUQ059_Cancer_TN	1935	AZD.8055 + JNK.9L	-0.120017916258434	-0.184869071827481	-0.0541260578155306	0.000251742681145372	0.00146429679710906	4008.72
239761	scrJUQ059_Cancer_TN	1936	KIN001.266 + XMD.1150	-0.119988249525601	-0.184840000189395	-0.0540960457511342	0.000252639693575033	0.00146876002553247	2838.8
239762	scrJUQ059_Cancer_TN	1937	KIN001.266 + palbociclib	-0.119966456642899	-0.184818644384981	-0.0540739992671955	0.000253300535549927	0.00147184636485527	3912.6
239763	scrJUQ059_Cancer_TN	1938	BMS.345541 + CP466722	-0.119933994013187	-0.184786832712551	-0.054041158992764	0.000254287925927622	0.00147682603134888	1763.84
239764	scrJUQ059_Cancer_TN	1939	torin.1 + TWS.119	-0.119919727382625	-0.184772852120787	-0.054026726440523	0.000254723001709946	0.00147859456400059	3946.24
239765	scrJUQ059_Cancer_TN	1940	nilotinib + NVP.TAE684	-0.119889501470417	-0.184743232136267	-0.0539961490902875	0.000255647075889132	0.00148319832707193	5162.84
239766	scrJUQ059_Cancer_TN	1941	NVP.TAE684 + PF.562271	-0.119868721155774	-0.184722868328564	-0.053975127233685	0.000256284196449935	0.00148613339723273	5872.92
239767	scrJUQ059_Cancer_TN	1942	NU.7441 + PI.103	-0.119816989507029	-0.184672173313039	-0.053922794530907	0.000257876741588483	0.00149460291632015	4311.44
239768	scrJUQ059_Cancer_TN	1943	GSK.1070916 + PF.562271	-0.119811201244841	-0.184666501018434	-0.0539169390392072	0.000258055506848165	0.00149487397189538	4387.4
239769	scrJUQ059_Cancer_TN	1944	GSK.1070916 + SB.216763	-0.119742482633435	-0.184599158851292	-0.0538474226210905	0.000260186702372923	0.00150621168090562	3481.4
239770	scrJUQ059_Cancer_TN	1945	AT7867 + HG.5.113.01	-0.119739339138566	-0.184596078306537	-0.0538442426462715	0.000260284585715116	0.00150621168090562	4311.36
239771	scrJUQ059_Cancer_TN	1946	HG.5.88.01 + XMD.885	-0.119735258640418	-0.18459207952058	-0.0538401147963366	0.000260411697237369	0.00150621168090562	2964.72
239772	scrJUQ059_Cancer_TN	1947	masitinib + NVP.TAE684	-0.119706181312873	-0.184563584405885	-0.0538107001086713	0.000261319168289035	0.00151068891315637	6749.92
239773	scrJUQ059_Cancer_TN	1948	buparlisib + XMD.892	-0.119692730781941	-0.184550403156901	-0.0537970935610665	0.000261739944975439	0.00151162466558948	2092.8
239774	scrJUQ059_Cancer_TN	1949	olaparib + PI.103	-0.119692473861687	-0.184550151380008	-0.0537968336609572	0.000261747988452183	0.00151162466558948	4430.12
239775	scrJUQ059_Cancer_TN	1950	CP466722 + SU.11274	-0.119665119411138	-0.184523344497393	-0.0537691619945133	0.000262605707127959	0.00151580511377377	1697.72
239776	scrJUQ059_Cancer_TN	1951	GW.843682X + XMD.892	-0.119647527930233	-0.184506105103113	-0.053751366567465	0.000263158689983605	0.00151822321144388	1840.12
239777	scrJUQ059_Cancer_TN	1952	GW.843682X + saracatinib	-0.119616395240658	-0.184475595424355	-0.0537198730448626	0.00026414000880803	0.00152310875751066	5030.44
239778	scrJUQ059_Cancer_TN	1953	dovitinib + GDC.0941	-0.1195667340669	-0.184426927784848	-0.0536696365612201	0.000265712447315538	0.00153139616582619	4463.04
239779	scrJUQ059_Cancer_TN	1954	AT7867 + GSK.1059615	-0.119555928303286	-0.184416338161994	-0.0536587056602445	0.000266055752421003	0.00153251009891513	5285.56
239780	scrJUQ059_Cancer_TN	1955	GSK.1070916 + ruxolitinib	-0.119552134951304	-0.184412620682428	-0.0536548683826682	0.000266176367732103	0.00153251009891513	3690.04
239781	scrJUQ059_Cancer_TN	1956	masitinib + WZ.4.145	-0.119535737393931	-0.184396551078094	-0.0536382809701166	0.000266698341628808	0.00153412676422708	3699.8
239782	scrJUQ059_Cancer_TN	1957	GDC.0941 + pelitinib	-0.119532639237929	-0.184393514881675	-0.0536351469469451	0.000266797070962585	0.00153412676422708	5406.28
239783	scrJUQ059_Cancer_TN	1958	AZD.6482 + tivantinib	-0.119530553649987	-0.184391471002412	-0.0536330372150046	0.000266863551922945	0.00153412676422708	2905.12
239784	scrJUQ059_Cancer_TN	1959	linsitinib + QL.XII.47	-0.119526276683409	-0.184387279567098	-0.0536287107375757	0.000266999934567102	0.00153413204412605	463.72
239785	scrJUQ059_Cancer_TN	1960	JW.7.24.1 + pelitinib	-0.119520745341475	-0.18438185883807	-0.0536231153676086	0.000267176413096405	0.00153436758535334	3084.28
239786	scrJUQ059_Cancer_TN	1961	PD.184352 + TPCA.1	-0.119490474090399	-0.184352192865876	-0.0535924937850432	0.000268144158288549	0.00153914475043985	4125
239787	scrJUQ059_Cancer_TN	1962	AS.605240 + SU.11274	-0.119475829635934	-0.184337841187385	-0.0535776798936763	0.000268613505054976	0.00154085571764603	6256.32
239788	scrJUQ059_Cancer_TN	1963	JW.7.24.1 + KIN001.266	-0.119472686141064	-0.184334760534526	-0.0535745000322313	0.000268714352525467	0.00154085571764603	3263.68
239789	scrJUQ059_Cancer_TN	1964	BMS.345541 + GSK.1070916	-0.119450515434459	-0.184313033009182	-0.053552072874321	0.000269426624959902	0.00154415816177676	2867.8
239790	scrJUQ059_Cancer_TN	1965	GSK.461364 + WZ.4.145	-0.11940473829042	-0.184268170726619	-0.0535057664307403	0.000270902889037829	0.00155183369668863	2733.6
239791	scrJUQ059_Cancer_TN	1966	celastrol + GSK.1904529A	-0.119372139644103	-0.18423622340323	-0.0534727910344184	0.000271958771347104	0.00155699267444511	1271.76
239792	scrJUQ059_Cancer_TN	1967	GSK.1070916 + selumetinib	-0.119368452082814	-0.184232609511009	-0.0534690608641892	0.00027207845498692	0.00155699267444511	4537.36
239793	scrJUQ059_Cancer_TN	1968	WZ.4.145 + XMD.132	-0.119356799993657	-0.184221190192508	-0.0534572741498551	0.000272456959669352	0.00155837124659364	4400.28
239794	scrJUQ059_Cancer_TN	1969	celastrol + JWE.035	-0.119341294100694	-0.184205994029447	-0.0534415891343547	0.00027296141488004	0.00155994547291665	1193
239795	scrJUQ059_Cancer_TN	1970	sunitinib + XMD.1185H	-0.119339873482821	-0.184204601786836	-0.0534401521072702	0.000273007675701616	0.00155994547291665	2813.56
239796	scrJUQ059_Cancer_TN	1971	GSK.429286A + torin.1	-0.119285648196319	-0.184151459395571	-0.0533853006817544	0.000274778955365869	0.00156927466944955	4272.08
239797	scrJUQ059_Cancer_TN	1972	ibrutinib + TNF_lig	-0.119277169827944	-0.184143150308473	-0.0533767244496684	0.000275056873080962	0.00157001167683267	1755.4
239798	scrJUQ059_Cancer_TN	1973	GSK.690693 + NU.7441	-0.119273255572313	-0.184139314202745	-0.0533727650160319	0.000275185269625859	0.00157001167683267	4002
239799	scrJUQ059_Cancer_TN	1974	PF.431396 + SB.216763	-0.119267149938047	-0.184133330466313	-0.0533665889151916	0.000275385660373841	0.00157036384880853	4370.76
239800	scrJUQ059_Cancer_TN	1975	SAR.245409 + torin.1	-0.119244722311189	-0.184111350561517	-0.0533439024890425	0.000276122921671046	0.00157377558526653	3767.64
239801	scrJUQ059_Cancer_TN	1976	PHA.665752 + QL.X.138	-0.119238722467615	-0.184105470481648	-0.0533378334229609	0.000276320466849848	0.00157410929933326	1871.72
239802	scrJUQ059_Cancer_TN	1977	PD.184352 + SU.11274	-0.119222974767355	-0.184090037101314	-0.0533219040585707	0.000276839589934708	0.00157572584909528	3885.56
239803	scrJUQ059_Cancer_TN	1978	AT7867 + XMD.1185H	-0.119220798501676	-0.184087904270806	-0.0533197026903139	0.000276911402275669	0.00157572584909528	3487.2
239804	scrJUQ059_Cancer_TN	1979	PD.184352 + XMD.1185H	-0.119217458538377	-0.184084630967241	-0.0533163242027767	0.00027702164817207	0.00157572584909528	3143.76
239805	scrJUQ059_Cancer_TN	1980	AZD.1480 + XMD.885	-0.119203735974234	-0.184071182266002	-0.0533024433738869	0.000277475035277121	0.00157751243700472	3133.08
239806	scrJUQ059_Cancer_TN	1981	ponatinib + sirolimus	-0.119159349222156	-0.184027681179468	-0.0532575448760023	0.00027894631195637	0.001585020915538	5348.24
239807	scrJUQ059_Cancer_TN	1982	JW.7.24.1 + MGCD.265	-0.119153077345373	-0.184021534427309	-0.0532512007106906	0.000279154791844399	0.001585020915538	1898.28
239808	scrJUQ059_Cancer_TN	1983	MK.1775 + PF.431396	-0.119151248677685	-0.184019742240784	-0.0532493509671075	0.000279215604988812	0.001585020915538	3653.72
239809	scrJUQ059_Cancer_TN	1984	pazopanib + TNF_lig	-0.118991262924366	-0.183862946467542	-0.0530875230848525	0.000284584237209333	0.00161468761843472	858.04
239810	scrJUQ059_Cancer_TN	1985	AZD.6482 + linifanib	-0.11898372155927	-0.183855555389385	-0.0530798949714118	0.000284839670037036	0.00161532762301925	4288.64
239811	scrJUQ059_Cancer_TN	1986	selumetinib + WZ.4.145	-0.118972764666094	-0.183844816835905	-0.0530688120547672	0.000285211172048817	0.00161662488661304	4586.32
239812	scrJUQ059_Cancer_TN	1987	ruxolitinib + trametinib	-0.118968245892219	-0.183840388103822	-0.0530642413118039	0.000285364516565719	0.00161668491751214	4360.48
239813	scrJUQ059_Cancer_TN	1988	AT7867 + PD.184352	-0.118947253996191	-0.183819814461048	-0.0530430080303692	0.000286077888018362	0.00161991604090397	5610.72
239814	scrJUQ059_Cancer_TN	1989	PD.184352 + XMD.16144	-0.118938050205923	-0.183810794033873	-0.0530336984246879	0.000286391187827376	0.00162087966124189	3002.4
239815	scrJUQ059_Cancer_TN	1990	HG.5.113.01 + PF.562271	-0.11892890686748	-0.183801832843349	-0.0530244499771852	0.000286702747596338	0.00162180367639978	3648.6
239816	scrJUQ059_Cancer_TN	1991	AZD.6482 + ZG.10	-0.118924856595244	-0.183797863254678	-0.0530203531478553	0.000286840862148236	0.00162180367639978	3188.48
239817	scrJUQ059_Cancer_TN	1992	AZD.1480 + GW.843682X	-0.118903819360347	-0.183777245058592	-0.0529990741297091	0.000287559234892502	0.00162505405945988	3633.16
239818	scrJUQ059_Cancer_TN	1993	foretinib + QL.X.138	-0.118880651198639	-0.183754538315385	-0.0529756397630282	0.000288352320762942	0.00162872320829941	3260.56
239819	scrJUQ059_Cancer_TN	1994	BI.2536 + XMD.1499	-0.118853629233125	-0.183728054433491	-0.0529483074035757	0.000289279913426292	0.00163314806557964	2277.88
239820	scrJUQ059_Cancer_TN	1995	AZD.8055 + WH.4025	-0.118745360015595	-0.183621940217042	-0.0528387955175573	0.000293024574605943	0.00165327291562684	5338.28
239821	scrJUQ059_Cancer_TN	1996	GDC.0941 + JWE.035	-0.118742140955945	-0.183618785206723	-0.0528355395351626	0.000293136601728802	0.00165327291562684	3947.2
239822	scrJUQ059_Cancer_TN	1997	AKT.inhibitor.1.2 + BMS.345541	-0.118725758511528	-0.183602728701573	-0.052818969205158	0.000293707351253009	0.00165486952487094	3150.48
239823	scrJUQ059_Cancer_TN	1998	fostamatinib + QL.XII.47	-0.118722161627975	-0.183599203375696	-0.0528153310748316	0.000293832802474243	0.00165486952487094	876.28
239824	scrJUQ059_Cancer_TN	1999	OSI.027 + ponatinib	-0.118719018133105	-0.183596122417261	-0.0528121515337941	0.000293942481548387	0.00165486952487094	4571.92
239825	scrJUQ059_Cancer_TN	2000	PF.431396 + rondual.kinase.inhibitor	-0.118717249917241	-0.183594389377582	-0.0528103630425477	0.000294004192851244	0.00165486952487094	3683.12
239826	scrJUQ059_Cancer_TN	2001	JW.7.24.1 + NU.7441	-0.118694897855163	-0.183572481943781	-0.0527877547152979	0.000294785332349643	0.00165812419275469	3310.96
239827	scrJUQ059_Cancer_TN	2002	NU.7441 + TNF_lig	-0.118692328652625	-0.183569963843812	-0.0527851560613226	0.000294875242755668	0.00165812419275469	1355.84
239828	scrJUQ059_Cancer_TN	2003	QL.X.138 + serdemetan	-0.118645221568449	-0.18352379358934	-0.0527375091346015	0.000296528329039597	0.00166659222152528	2316.64
239829	scrJUQ059_Cancer_TN	2004	GDC.0941 + PHA.793887	-0.118615358367187	-0.183494524136363	-0.0527073038594125	0.000297580775249073	0.00167167771810305	5394.44
239830	scrJUQ059_Cancer_TN	2005	JW.7.24.1 + neratinib	-0.118589092049478	-0.183468779957633	-0.0526807367686729	0.000298509345342437	0.00167606263559896	4355.56
239831	scrJUQ059_Cancer_TN	2006	BMS.345541 + sunitinib	-0.118557113034362	-0.183437436522083	-0.052648391690927	0.000299643528675296	0.00168159710715943	3144.56
239832	scrJUQ059_Cancer_TN	2007	afatinib + GSK.2126458	-0.118541909400521	-0.183422535012601	-0.0526330140701418	0.00030018416019776	0.00168362971938743	3360.88
239833	scrJUQ059_Cancer_TN	2008	AS.605240 + GSK.1070916	-0.118538569437222	-0.183419261416563	-0.0526296358892464	0.000300303049285882	0.00168362971938743	4980.68
239834	scrJUQ059_Cancer_TN	2009	AZD.8330 + BMS.345541	-0.118533310128497	-0.183414106610835	-0.0526243164038355	0.000300490348502185	0.00168384621315549	3425.84
239835	scrJUQ059_Cancer_TN	2010	KIN001.220 + palbociclib	-0.118522443913059	-0.183403456296895	-0.0526133258696759	0.000300877671921454	0.001685182806385	4393.44
239836	scrJUQ059_Cancer_TN	2011	erlotinib + QL.XII.47	-0.118515522179163	-0.183396672083412	-0.0526063249535986	0.000301124638647452	0.00168523833908807	650.2
239837	scrJUQ059_Cancer_TN	2012	PF.431396 + PF.477736	-0.118513300574616	-0.183394494616202	-0.0526040779360563	0.000301203945431295	0.00168523833908807	3203.64
239838	scrJUQ059_Cancer_TN	2013	FR.180204 + QL.X.138	-0.118509658352194	-0.183390924753616	-0.0526003940515978	0.000301334007651509	0.00168523833908807	1959.96
239839	scrJUQ059_Cancer_TN	2014	celastrol + nilotinib	-0.118470954071612	-0.183352989303169	-0.0525612471578567	0.000302719368737801	0.00169215046937591	1316.44
239840	scrJUQ059_Cancer_TN	2015	celastrol + FR.180204	-0.118439488897003	-0.183322149017135	-0.0525294223041039	0.000303850002885693	0.00169763260122371	1382.96
239841	scrJUQ059_Cancer_TN	2016	olaparib + TNF_lig	-0.118432778744493	-0.183315572109643	-0.0525226354650036	0.000304091628137677	0.00169814481689309	1083.44
239842	scrJUQ059_Cancer_TN	2017	CYT387 + XMD.1150	-0.118349037854719	-0.183233493593137	-0.0524379380594317	0.000307122194450404	0.00171422318982298	3657.64
239843	scrJUQ059_Cancer_TN	2018	XMD.1185H + XMD.1499	-0.118333864446791	-0.183218621301679	-0.052422591437356	0.000307674329546481	0.00171554900882139	1792.72
239844	scrJUQ059_Cancer_TN	2019	ABT.737 + GSK.2126458	-0.118333819107923	-0.183218576862516	-0.0524225455809622	0.000307675980742142	0.00171554900882139	3534.92
239845	scrJUQ059_Cancer_TN	2020	GSK.429286A + QL.XII.47	-0.11832680669629	-0.183211703602205	-0.0524154531287318	0.000307931465417279	0.00171554900882139	1708.88
239846	scrJUQ059_Cancer_TN	2021	AS.605240 + pazopanib	-0.118324766447216	-0.183209703837776	-0.0524133895932325	0.000308005835478726	0.00171554900882139	4413
239847	scrJUQ059_Cancer_TN	2022	GSK.1059615 + XMD.16144	-0.118321713630083	-0.183206711596665	-0.0524103019337588	0.000308117146485006	0.00171554900882139	3543.6
239848	scrJUQ059_Cancer_TN	2023	KIN001.242 + sirolimus	-0.118300918202484	-0.183186328773745	-0.0523892691978047	0.000308876384952815	0.00171893123321407	3910.32
239849	scrJUQ059_Cancer_TN	2024	linsitinib + palbociclib	-0.11828526117996	-0.18317098236735	-0.0523734335427524	0.000309449174557936	0.00172127303628125	3370.24
239850	scrJUQ059_Cancer_TN	2025	GSK.2126458 + SAR.245408	-0.11827917065865	-0.183165012665971	-0.0523672735430337	0.000309672255627215	0.00172166828423083	3346.52
239851	scrJUQ059_Cancer_TN	2026	TGX.221 + XMD.1499	-0.11823106611937	-0.183117862226131	-0.0523186204212673	0.000311439498497943	0.00173064392565712	4017.68
239852	scrJUQ059_Cancer_TN	2027	AZD.1480 + buparlisib	-0.118217978299384	-0.183105033936678	-0.0523053834023852	0.000311921941694898	0.00173247473746676	4751.72
239853	scrJUQ059_Cancer_TN	2028	GSK.1070916 + NVP.AUY922	-0.118174604115365	-0.183062519701659	-0.0522615149257049	0.000313525799109792	0.00173967646982773	3237.44
239854	scrJUQ059_Cancer_TN	2029	dovitinib + GSK.1070916	-0.118168060205372	-0.18305610551203	-0.052254896463329	0.000313768442939688	0.00174017023324778	2854.92
239855	scrJUQ059_Cancer_TN	2030	MK.2206 + PD.0325901	-0.118155939614576	-0.183044225173922	-0.0522426378023523	0.000314218330065575	0.00174181232892444	4865.2
239856	scrJUQ059_Cancer_TN	2031	torin.1 + Y.27632	-0.118094686803486	-0.182984186217751	-0.0521806875414423	0.0003165011236331	0.00175360823147987	4152.88
239857	scrJUQ059_Cancer_TN	2032	PI.103 + ponatinib	-0.11808412284717	-0.182973831559793	-0.0521700033508449	0.000316896388935736	0.00175493965999864	5251.36
239858	scrJUQ059_Cancer_TN	2033	foretinib + WZ.4.145	-0.118070158475729	-0.182960143835334	-0.0521558800662594	0.000317419593579079	0.00175611963716808	4353.68
239859	scrJUQ059_Cancer_TN	2034	brivanib + torin.1	-0.11804847138372	-0.182938886334597	-0.0521339462295917	0.000318233746964958	0.00175976425018465	3597.72
239860	scrJUQ059_Cancer_TN	2035	canertinib + QL.XII.47	-0.118014437006573	-0.182905526009021	-0.0520995247548938	0.000319515364321687	0.00176574188179202	870.36
239861	scrJUQ059_Cancer_TN	2036	GSK.1059615 + GSK.1070916	-0.118011489980133	-0.182902637341473	-0.0520965442171614	0.000319626565798997	0.00176574188179202	4169
239862	scrJUQ059_Cancer_TN	2037	QL.X.138 + SGX523	-0.11800610976776	-0.182897363668597	-0.0520911028282278	0.000319829673071187	0.00176600246100984	1675.56
239863	scrJUQ059_Cancer_TN	2038	GSK.690693 + nintedanib	-0.117927779316272	-0.182820583901491	-0.0520118821511774	0.000322800403739599	0.0017806695432786	4758.92
239864	scrJUQ059_Cancer_TN	2039	afatinib + palbociclib	-0.117878359949811	-0.182772142468117	-0.0519619015604403	0.000324687908324384	0.00178979146301043	4341.12
239865	scrJUQ059_Cancer_TN	2040	AS.605240 + GDC.0941	-0.117876213910045	-0.182770038888031	-0.0519597311569477	0.000324770106533019	0.00178979146301043	5835.4
239866	scrJUQ059_Cancer_TN	2041	OSI.027 + pyrazolanthrone	-0.117858728219832	-0.18275289913237	-0.0519420469770483	0.000325440573289495	0.00179261405277409	4329.8
239867	scrJUQ059_Cancer_TN	2042	MGCD.265 + PF.431396	-0.1178303007494	-0.182725033983008	-0.0519132968990006	0.000326533349949529	0.00179763600732982	3420.88
239868	scrJUQ059_Cancer_TN	2043	AT.7519 + WYE.125132	-0.11782393819488	-0.182718797271291	-0.0519068621543381	0.000326778401172732	0.00179763600732982	4790.48
239869	scrJUQ059_Cancer_TN	2044	buparlisib + SU.11274	-0.117822638480655	-0.18271752326303	-0.0519055476941064	0.000326828480273033	0.00179763600732982	3378.28
239870	scrJUQ059_Cancer_TN	2045	JWE.035 + NVP.TAE684	-0.117815082002603	-0.182710116233937	-0.0518979054879811	0.000327119779901811	0.00179836480941165	5109.12
239871	scrJUQ059_Cancer_TN	2046	GDC.0941 + PD.173074	-0.117793938977013	-0.182689391327391	-0.051876522636264	0.000327936125742949	0.00180180689040949	3984.56
239872	scrJUQ059_Cancer_TN	2047	NVP.TAE684 + TGX.221	-0.117790629239627	-0.1826861470373	-0.0518731753618739	0.000328064089008774	0.00180180689040949	6842.32
239873	scrJUQ059_Cancer_TN	2048	GDC.0941 + pazopanib	-0.117773264453063	-0.182669125601746	-0.0518556136588644	0.000328736222748529	0.00180462322958172	3778.04
239874	scrJUQ059_Cancer_TN	2049	JW.7.24.1 + PHA.665752	-0.117759587227789	-0.182655718786564	-0.0518417813627417	0.000329266528669356	0.00180665864204479	1718.24
239875	scrJUQ059_Cancer_TN	2050	nintedanib + XMD.1150	-0.117730011172693	-0.182626727392094	-0.0518118700641267	0.000330416012672565	0.00181208781768368	3939.84
239876	scrJUQ059_Cancer_TN	2051	AZD.8055 + pyrazolanthrone	-0.117721230545196	-0.182618120318663	-0.0518029899313019	0.0003307579959893	0.00181308533619498	4219.12
239877	scrJUQ059_Cancer_TN	2052	KIN001.266 + PI.103	-0.117708656565718	-0.182605794853675	-0.0517902734769751	0.000331248296679287	0.00181489451373629	4619.56
239878	scrJUQ059_Cancer_TN	2053	GDC.0941 + TPCA.1	-0.117655700767529	-0.182553885459963	-0.0517367178750734	0.000333320678008762	0.00182536589866984	5268.2
239879	scrJUQ059_Cancer_TN	2054	PD.0325901 + TG.101348	-0.117623087008256	-0.182521915967255	-0.0517037349047977	0.000334603010683876	0.00183133715094336	3907.88
239880	scrJUQ059_Cancer_TN	2055	MGCD.265 + XMD.1150	-0.117612764859237	-0.182511797697924	-0.0516932959316537	0.00033500982396648	0.00183133715094336	1814.8
239881	scrJUQ059_Cancer_TN	2056	GSK.2126458 + ibrutinib	-0.117609288879333	-0.182508390371337	-0.0516897806145108	0.00033514692215221	0.00183133715094336	4262.88
239882	scrJUQ059_Cancer_TN	2057	PHA.793887 + trametinib	-0.117606100045595	-0.182505264518183	-0.0516865556945685	0.000335272740929669	0.00183133715094336	4201.16
239883	scrJUQ059_Cancer_TN	2058	NVP.AUY922 + XMD.1150	-0.117603923779916	-0.182503131233761	-0.0516843548021271	0.000335358633103573	0.00183133715094336	2525.76
239884	scrJUQ059_Cancer_TN	2059	celastrol + serdemetan	-0.117603349487584	-0.182502568283603	-0.0516837740111729	0.000335381302521548	0.00183133715094336	1649.6
239885	scrJUQ059_Cancer_TN	2060	BX.912 + PF.431396	-0.117529447132234	-0.18243012513193	-0.0516090357578282	0.000338310472790734	0.00184644149607473	3702.24
239886	scrJUQ059_Cancer_TN	2061	MLN.8054 + torin.1	-0.117489700057681	-0.182391162572853	-0.051568839415687	0.000339895740515117	0.00185420002954417	3278.08
239887	scrJUQ059_Cancer_TN	2062	FR.180204 + PF.431396	-0.117479937088037	-0.182381592270505	-0.0515589661263	0.000340286185700027	0.00185514654858768	3645.36
239888	scrJUQ059_Cancer_TN	2063	PD.184352 + TGX.221	-0.11747717141707	-0.182378881176428	-0.051556169206107	0.000340396867811496	0.00185514654858768	4760.6
239889	scrJUQ059_Cancer_TN	2064	celastrol + PHA.665752	-0.11745602839148	-0.182358155348116	-0.0515347873203326	0.000341244123179844	0.00185886950217015	1336.44
239890	scrJUQ059_Cancer_TN	2065	GSK.461364 + PHA.793887	-0.117408528370445	-0.182311592394109	-0.051486750895287	0.00034315475956725	0.0018683786788938	3442.2
239891	scrJUQ059_Cancer_TN	2066	FR.180204 + WZ.4.145	-0.117389909208525	-0.182293340466348	-0.0514679215557708	0.000343906417129432	0.00187157144353235	2771.52
239892	scrJUQ059_Cancer_TN	2067	GDC.0941 + NVP.TAE684	-0.117346716379979	-0.182250999377275	-0.0514242413366202	0.000345656041481814	0.00188018956281534	6234.84
239893	scrJUQ059_Cancer_TN	2068	PD.0325901 + selumetinib	-0.117334716692832	-0.182239236274813	-0.0514121062890151	0.000346143589766899	0.00188176266819483	4571.72
239894	scrJUQ059_Cancer_TN	2069	brivanib + sirolimus	-0.117331422068402	-0.182236006603632	-0.0514087745035322	0.00034627756295965	0.00188176266819483	4232.92
239895	scrJUQ059_Cancer_TN	2070	BIX.02189 + sirolimus	-0.117321643985802	-0.18222642128688	-0.0513988861396616	0.000346675465840165	0.001883021415175	4659.44
239896	scrJUQ059_Cancer_TN	2071	pyrazolanthrone + torin.1	-0.117270849340336	-0.18217662781234	-0.0513475188190945	0.000348749349208911	0.00189337793853831	3695.32
239897	scrJUQ059_Cancer_TN	2072	PD.0325901 + PHA.793887	-0.117251595434259	-0.18215775331695	-0.0513280479294816	0.0003495384863868	0.0018967529268474	3803.92
239898	scrJUQ059_Cancer_TN	2073	BX.912 + GW.843682X	-0.117245686268423	-0.18215196058546	-0.0513220721798476	0.000349781012618652	0.00189715994631525	2621.96
239899	scrJUQ059_Cancer_TN	2074	pazopanib + PD.184352	-0.117234230647696	-0.182140730673727	-0.0513104874919577	0.000350251626225064	0.00189880309573904	2916.24
239900	scrJUQ059_Cancer_TN	2075	GSK.1904529A + WZ.4.145	-0.11721978266166	-0.182126567330826	-0.0512958767499431	0.000350846013694075	0.00190111536128488	2786.76
239901	scrJUQ059_Cancer_TN	2076	olaparib + QL.XII.47	-0.11721252844273	-0.182119456018795	-0.0512885408231717	0.000351144805980719	0.00190182445133029	665.76
239902	scrJUQ059_Cancer_TN	2077	linsitinib + QL.X.138	-0.117172736029308	-0.182080447388478	-0.0512483003347387	0.00035278803712247	0.00190981095621987	1882.12
239903	scrJUQ059_Cancer_TN	2078	PI.103 + TAK.715	-0.117162761478279	-0.182070669272135	-0.0512382135007025	0.000353201061091464	0.00191113330953695	6454.76
239904	scrJUQ059_Cancer_TN	2079	NVP.TAE684 + sunitinib	-0.117144943303032	-0.182053201968718	-0.0512201947806479	0.000353939995974356	0.00191421702693868	5896.84
239905	scrJUQ059_Cancer_TN	2080	GSK.461364 + JW.7.24.1	-0.117131084722285	-0.182039616259961	-0.0512061802502791	0.000354515720791652	0.00191641553124843	2071.24
239906	scrJUQ059_Cancer_TN	2081	linsitinib + XMD.1150	-0.117116077556873	-0.182024904553937	-0.0511910042395862	0.000355140147123954	0.00191887507928377	2166.12
239907	scrJUQ059_Cancer_TN	2082	erlotinib + PI.103	-0.117048870241078	-0.181959020051749	-0.0511230411492711	0.000357949163545688	0.00193258881075029	4267.52
239908	scrJUQ059_Cancer_TN	2083	fostamatinib + WZ.4.145	-0.117047192702951	-0.181957375524451	-0.0511213447543329	0.000358019543042306	0.00193258881075029	3990.12
239909	scrJUQ059_Cancer_TN	2084	AZD.6482 + masitinib	-0.117023828072814	-0.181934470629012	-0.0510977175274454	0.000359001127642742	0.00193696415938735	4468.44
239910	scrJUQ059_Cancer_TN	2085	GDC.0941 + masitinib	-0.117011843498623	-0.181922721842247	-0.051085598286403	0.00035950559269131	0.00193876230344242	5425.16
239911	scrJUQ059_Cancer_TN	2086	WZ.4.145 + XMD.1527	-0.116990111067745	-0.181901416933222	-0.0510636217046339	0.000360422061480209	0.00194277955557514	3311.12
239912	scrJUQ059_Cancer_TN	2087	JW.7.24.1 + serdemetan	-0.116959295750249	-0.181871207712267	-0.0510324603048858	0.000361725300190189	0.001948876795744	2375.36
239913	scrJUQ059_Cancer_TN	2088	trametinib + Y.39983	-0.116946706657814	-0.181858866195377	-0.0510197298631583	0.00036225898163299	0.00195082404517052	4971
239914	scrJUQ059_Cancer_TN	2089	NVP.AUY922 + PD.184352	-0.116938863033596	-0.181851176812569	-0.0510117981822064	0.000362591863000304	0.00195168861619698	3347
239915	scrJUQ059_Cancer_TN	2090	BMS.777607 + GSK.2126458	-0.116932712060462	-0.181845146790054	-0.0510055781607656	0.000362853108442849	0.00195216696109989	3837.12
239916	scrJUQ059_Cancer_TN	2091	MLN.8054 + sirolimus	-0.116893312583898	-0.181806521935454	-0.0509657365231109	0.000364530663314965	0.00196026104560398	3789.12
239917	scrJUQ059_Cancer_TN	2092	NVP.AUY922 + PD.0325901	-0.116864446837739	-0.181778223583428	-0.0509365469639643	0.000365764304105755	0.00196596143521484	3103.08
239918	scrJUQ059_Cancer_TN	2093	AZD.8055 + ibrutinib	-0.116856134711882	-0.181770074823378	-0.0509281416144167	0.000366120262993865	0.00196694116622653	4641.6
239919	scrJUQ059_Cancer_TN	2094	BMS.345541 + buparlisib	-0.116843968782218	-0.181758147985776	-0.0509158392560089	0.000366641840406955	0.00196880931370733	2940.64
239920	scrJUQ059_Cancer_TN	2095	KIN001.266 + TNF_lig	-0.116835838011834	-0.181750176995464	-0.0509076173183142	0.000366990809157245	0.0019697492482018	1302.32
239921	scrJUQ059_Cancer_TN	2096	GSK.2126458 + Y.27632	-0.116829278988885	-0.181743746859517	-0.0509009847579874	0.000367272545169386	0.00197032760494709	4402.56
239922	scrJUQ059_Cancer_TN	2097	NVP.TAE684 + QL.XI.92	-0.11679465520645	-0.181709803354025	-0.0508659728826847	0.000368763122466566	0.00197738748197626	6315.8
239923	scrJUQ059_Cancer_TN	2098	HG.5.88.01 + PD.0325901	-0.116771018543103	-0.181686631007389	-0.0508420713725426	0.00036978393792413	0.00198192290439696	4440.36
239924	scrJUQ059_Cancer_TN	2099	GSK.690693 + Y.39983	-0.116764625762671	-0.181680363793835	-0.0508356069745268	0.00037006048083829	0.00198217926983787	4488.04
239925	scrJUQ059_Cancer_TN	2100	linifanib + QL.XII.47	-0.116760998653206	-0.181676807925643	-0.050831939233428	0.000370217470438049	0.00198217926983787	810.88
239926	scrJUQ059_Cancer_TN	2101	JW.7.24.1 + NVP.BGJ398	-0.116757779593556	-0.181673652091202	-0.0508286841146925	0.00037035685077059	0.00198217926983787	3613.24
239927	scrJUQ059_Cancer_TN	2102	erlotinib + QL.X.138	-0.116750570713494	-0.181666584795137	-0.0508213944876755	0.000370669161864169	0.00198267452908559	2368.4
239928	scrJUQ059_Cancer_TN	2103	AS.605240 + XMD.1185H	-0.116747563235229	-0.181663636382427	-0.0508183533246025	0.000370799527823689	0.00198267452908559	4734.64
239929	scrJUQ059_Cancer_TN	2104	BIX.02189 + GSK.2126458	-0.116702798659249	-0.181619750825124	-0.0507730875142557	0.00037274501569768	0.00199213652797368	3608.56
239930	scrJUQ059_Cancer_TN	2105	QL.XII.47 + SB.525334	-0.116662613308968	-0.181580354353391	-0.050732452434481	0.00037449959910826	0.0020003331014813	573.76
239931	scrJUQ059_Cancer_TN	2106	GDC.0941 + PF.04217903	-0.116658759505161	-0.18157657619265	-0.0507285555127655	0.000374668269340875	0.0020003331014813	4746.96
239932	scrJUQ059_Cancer_TN	2107	GDC.0941 + XMD.1527	-0.116655555558467	-0.181573435132065	-0.0507253157205539	0.000374808551111993	0.0020003331014813	4857.68
239933	scrJUQ059_Cancer_TN	2108	brivanib + GSK.2126458	-0.116602040580903	-0.181520970334665	-0.0506712022265459	0.000377158912808538	0.00201188678598883	3178.92
239934	scrJUQ059_Cancer_TN	2109	BI.2536 + PD.184352	-0.116598186777096	-0.181517192143801	-0.050667305336385	0.000377328700524527	0.00201188678598883	2860.8
239935	scrJUQ059_Cancer_TN	2110	NVP.AEW541 + PI.103	-0.116582378625011	-0.181501694132986	-0.0506513204667713	0.000378025909743505	0.00201417368795223	3565.28
239936	scrJUQ059_Cancer_TN	2111	canertinib + GSK.690693	-0.116580398827761	-0.181499753175248	-0.0506493185399742	0.000378113312193063	0.00201417368795223	3840.16
239937	scrJUQ059_Cancer_TN	2112	GSK.1904529A + QL.XII.47	-0.116574323419407	-0.181493796950636	-0.050643175225935	0.000378381642031969	0.00201465542830844	430.4
239938	scrJUQ059_Cancer_TN	2113	afatinib + OSI.027	-0.116530692315135	-0.18145102163544	-0.0505990565973113	0.000380313904287682	0.00202399199532801	4126.24
239939	scrJUQ059_Cancer_TN	2114	AZD.8055 + saracatinib	-0.116506919635183	-0.181427715134128	-0.0505750183949665	0.000381370580748301	0.00202866220149108	4753.24
239940	scrJUQ059_Cancer_TN	2115	AZD.8055 + NU.7441	-0.116484476895368	-0.181405712426104	-0.0505523250572582	0.000382370655819329	0.00203302707847601	3960.24
239941	scrJUQ059_Cancer_TN	2116	PD.184352 + YM.201636	-0.116458301255396	-0.181380049926282	-0.0505258572234632	0.000383540164645018	0.00203828829873526	4303.04
239942	scrJUQ059_Cancer_TN	2117	ponatinib + ZSTK.474	-0.116427667293373	-0.181350016391854	-0.0504948814178121	0.000384913106643961	0.00204462520297507	4835.88
239943	scrJUQ059_Cancer_TN	2118	AZD.6482 + PF.477736	-0.116386076438174	-0.181309240526225	-0.0504528266543009	0.000386784450854284	0.00205360239377626	2831.2
239944	scrJUQ059_Cancer_TN	2119	BMS.777607 + torin.1	-0.11637685753495	-0.181300202240902	-0.0504435049542204	0.000387200395035395	0.00205484745725204	3910.44
239945	scrJUQ059_Cancer_TN	2120	celastrol + KIN001.266	-0.116356319027605	-0.181280066087114	-0.0504227374702644	0.000388128565156622	0.00205806934233469	2562.24
239946	scrJUQ059_Cancer_TN	2121	NVP.TAE684 + XMD.1527	-0.116355382024326	-0.181279147438622	-0.0504217900220252	0.000388170959401934	0.00205806934233469	6279.76
239947	scrJUQ059_Cancer_TN	2122	GSK.1904529A + QL.X.138	-0.116332773041995	-0.181256981305196	-0.0503989290488766	0.000389195202224651	0.00206029591399053	1864.76
239948	scrJUQ059_Cancer_TN	2123	dasatinib + torin.1	-0.116332470782873	-0.181256684966067	-0.0503986234213614	0.000389208912374546	0.00206029591399053	4452.12
239949	scrJUQ059_Cancer_TN	2124	AZD.6482 + TPCA.1	-0.116330974600218	-0.181255218087205	-0.0503971105653427	0.000389276784252279	0.00206029591399053	4240.72
239950	scrJUQ059_Cancer_TN	2125	FR.180204 + XMD.1150	-0.116330052709896	-0.181254314252611	-0.050396178401684	0.000389318609796003	0.00206029591399053	2015.84
239951	scrJUQ059_Cancer_TN	2126	celastrol + erlotinib	-0.116323040298264	-0.181247439179319	-0.0503890878490887	0.000389636895458841	0.00206101720741306	2085.12
239952	scrJUQ059_Cancer_TN	2127	PF.431396 + Y.39983	-0.116264598497009	-0.181190141716073	-0.05032999507553	0.000392298962731723	0.00207412966990512	5514.72
239953	scrJUQ059_Cancer_TN	2128	GSK.1070916 + XMD.16144	-0.116254593720068	-0.181180332796616	-0.0503198789035282	0.000392756385153782	0.00207557912359617	2609.12
239954	scrJUQ059_Cancer_TN	2129	BMS.777607 + ZSTK.474	-0.116226816106748	-0.181153098901157	-0.0502917920799856	0.000394028998601468	0.00208133321322837	4694.64
239955	scrJUQ059_Cancer_TN	2130	AS.605240 + sunitinib	-0.116218156382901	-0.181144608662027	-0.0502830359805866	0.000394426524127364	0.00208246171829483	5825.4
239956	scrJUQ059_Cancer_TN	2131	AZD.6482 + selumetinib	-0.116199703463497	-0.181126516863639	-0.0502643777292916	0.000395274855631748	0.00208596819199886	5003.8
239957	scrJUQ059_Cancer_TN	2132	GSK.1059615 + TG.101348	-0.116192902633251	-0.181119849113593	-0.0502575012355071	0.000395587937528049	0.00208610967170525	4668.88
239958	scrJUQ059_Cancer_TN	2133	sirolimus + Y.27632	-0.11619111930443	-0.181118100680371	-0.0502556980670605	0.000395670072832042	0.00208610967170525	5738.28
239959	scrJUQ059_Cancer_TN	2134	AKT.inhibitor.1.2 + GSK.1059615	-0.116171593365144	-0.181098956791463	-0.0502359549287975	0.00039657042605234	0.00208988370174162	4663.44
239960	scrJUQ059_Cancer_TN	2135	AZD.6482 + pazopanib	-0.116158838030192	-0.181086451004647	-0.0502230577362733	0.000397159614082686	0.00209201517650531	2777.48
239961	scrJUQ059_Cancer_TN	2136	GSK.2126458 + NU.7441	-0.116132103210844	-0.181060239162969	-0.0501960256588366	0.000398397185670987	0.0020975584043347	3610.08
239962	scrJUQ059_Cancer_TN	2137	TNF_lig + XMD.132	-0.116111821623752	-0.181040354256026	-0.0501755186300513	0.000399338431538755	0.00210153705259126	1566.44
239963	scrJUQ059_Cancer_TN	2138	QL.XII.47 + ZG.10	-0.116104189580919	-0.181032871471782	-0.0501678017669995	0.000399693162962905	0.00210197553221522	597.08
239964	scrJUQ059_Cancer_TN	2139	KIN001.220 + PI.103	-0.116102043541152	-0.181030767400403	-0.0501656318782129	0.000399792962153783	0.00210197553221522	5134
239965	scrJUQ059_Cancer_TN	2140	fostamatinib + sirolimus	-0.116089938063313	-0.181018898648604	-0.0501533918834069	0.00040035634940079	0.00210396086170021	4704.56
239966	scrJUQ059_Cancer_TN	2141	GDC.0941 + linifanib	-0.116009522023883	-0.180940054687443	-0.0500720827577959	0.000404117740166864	0.00212172310326867	5442.4
239967	scrJUQ059_Cancer_TN	2142	fostamatinib + JW.7.24.1	-0.116005154379569	-0.180935772403676	-0.0500676666322286	0.000404322973634482	0.00212172310326867	3466.2
239968	scrJUQ059_Cancer_TN	2143	amuvatinib + XMD.1150	-0.116001693512621	-0.180932379173614	-0.0500641673511705	0.000404485667104376	0.00212172310326867	2899.48
239969	scrJUQ059_Cancer_TN	2144	nilotinib + TNF_lig	-0.115965301514322	-0.180896698302779	-0.05002737151561	0.000406200135580874	0.00212972987752472	1012.44
239970	scrJUQ059_Cancer_TN	2145	PF.431396 + ponatinib	-0.115942858774507	-0.180874694026047	-0.0500046798208681	0.00040726081457163	0.00213430297317155	5537.8
239971	scrJUQ059_Cancer_TN	2146	BIX.02189 + torin.1	-0.115915957712642	-0.180848318443701	-0.0499774804380859	0.000408535604331971	0.00213957682812528	3894.2
239972	scrJUQ059_Cancer_TN	2147	BMS.345541 + TG.101348	-0.115901706195036	-0.180834345274308	-0.0499630709170656	0.000409212463379374	0.00213957682812528	3611.88
239973	scrJUQ059_Cancer_TN	2148	SAR.245409 + ZSTK.474	-0.115900587836284	-0.180833248757255	-0.0499619401604801	0.000409265622739588	0.00213957682812528	4298.24
239974	scrJUQ059_Cancer_TN	2149	GSK.1070916 + NVP.TAE684	-0.115900482045591	-0.18083314503266	-0.049961833197028	0.000409270651661103	0.00213957682812528	5790.28
239975	scrJUQ059_Cancer_TN	2150	GSK.690693 + NVP.AEW541	-0.115899242783191	-0.180831929973018	-0.0499605801967025	0.000409329566176084	0.00213957682812528	2583.36
239976	scrJUQ059_Cancer_TN	2151	AS.605240 + TG.101348	-0.115897746600536	-0.180830463010502	-0.0499590674282934	0.000409400705213905	0.00213957682812528	5962.08
239977	scrJUQ059_Cancer_TN	2152	AS.605240 + ZG.10	-0.115888285890015	-0.180821187059016	-0.0499495018491963	0.000409850800890967	0.00214094110705267	5330.04
239978	scrJUQ059_Cancer_TN	2153	BX.912 + QL.XII.47	-0.115867566027196	-0.180800871795841	-0.0499285523564037	0.000410838166037749	0.00214510937315699	947.8
239979	scrJUQ059_Cancer_TN	2154	GDC.0941 + YM.201636	-0.115817572368404	-0.180751854142042	-0.0498780048767341	0.000413229657616884	0.00215660178456738	4876.68
239980	scrJUQ059_Cancer_TN	2155	PF.562271 + XMD.1499	-0.115792424409446	-0.180727197014075	-0.049852578460848	0.000414437533943524	0.00216190929152944	4056.2
239981	scrJUQ059_Cancer_TN	2156	JNJ.38877605 + OSI.027	-0.115731141372444	-0.180667109740828	-0.0497906172103559	0.000417394806760149	0.00217633341922591	3243
239982	scrJUQ059_Cancer_TN	2157	neratinib + ZSTK.474	-0.115705147087945	-0.180641622514276	-0.0497643354029134	0.000418655119289925	0.00218104186465145	4895.36
239983	scrJUQ059_Cancer_TN	2158	TNF_lig + XMD.1527	-0.115704572795613	-0.180641059423403	-0.0497637547593614	0.000418683003421832	0.00218104186465145	1088.28
239984	scrJUQ059_Cancer_TN	2159	KIN001.242 + PF.431396	-0.115699449503494	-0.180636036058199	-0.0497585748096466	0.000418931835868593	0.00218133473159164	3844.4
239985	scrJUQ059_Cancer_TN	2160	ON.01910 + torin.1	-0.115689308709948	-0.180626093045108	-0.0497483218812906	0.000419424769239102	0.0021823348109232	3941.52
239986	scrJUQ059_Cancer_TN	2161	GSK.1070916 + TPCA.1	-0.115687570719996	-0.180624388950623	-0.0497465646743981	0.000419509305375701	0.0021823348109232	3689.04
239987	scrJUQ059_Cancer_TN	2162	GSK.2126458 + TAK.715	-0.115656181110167	-0.180593611455295	-0.0497148280601824	0.000421038838527537	0.00218928597168244	4648.4
239988	scrJUQ059_Cancer_TN	2163	olaparib + WZ.4.145	-0.115623113962211	-0.180561188997198	-0.0496813955070966	0.000422655736045307	0.00219668481446219	3758.72
239989	scrJUQ059_Cancer_TN	2164	CYT387 + JW.7.24.1	-0.115606988438048	-0.180545377811275	-0.0496650918430846	0.000423446330316149	0.0021997842618488	4278.44
239990	scrJUQ059_Cancer_TN	2165	AZD.6482 + XMD.1527	-0.115593447229379	-0.180532100538315	-0.0496514010708351	0.000424111286760633	0.00220222848352323	3765.72
239991	scrJUQ059_Cancer_TN	2166	AS.605240 + PF.477736	-0.115565155775552	-0.180504360445215	-0.0496227972159301	0.000425503713527829	0.00220844617584907	4735.2
239992	scrJUQ059_Cancer_TN	2167	GSK.690693 + NVP.AUY922	-0.115545297351231	-0.180484888972005	-0.0496027195746951	0.000426483634298914	0.00221251816694237	3225.72
239993	scrJUQ059_Cancer_TN	2168	GSK.2126458 + JNK.9L	-0.115533206986348	-0.180473034168866	-0.0495904957705165	0.000427081267383271	0.00221329061663991	3607.2
239994	scrJUQ059_Cancer_TN	2169	JW.7.24.1 + nintedanib	-0.115532466451499	-0.180472308061561	-0.0495897470631526	0.000427117897770439	0.00221329061663991	4376.88
239995	scrJUQ059_Cancer_TN	2170	canertinib + celastrol	-0.115530426202425	-0.180470307561476	-0.0495876842983498	0.000427218833375262	0.00221329061663991	2891.16
239996	scrJUQ059_Cancer_TN	2171	PD.0325901 + ruxolitinib	-0.115516099120038	-0.180456259590188	-0.0495731991213575	0.000427928252169858	0.00221595219745022	3893
239997	scrJUQ059_Cancer_TN	2172	ponatinib + torin.1	-0.115508965804757	-0.180449265231735	-0.0495659871026508	0.00042828187424329	0.0022167697558525	4155.88
239998	scrJUQ059_Cancer_TN	2173	QL.XII.47 + serdemetan	-0.115472921404448	-0.18041392287513	-0.0495295451217638	0.00043007288403017	0.00222403427360834	582.84
239999	scrJUQ059_Cancer_TN	2174	KIN001.220 + QL.X.138	-0.115472815613756	-0.180413819144697	-0.0495294381644263	0.000430078150922938	0.00222403427360834	3094.68
240000	scrJUQ059_Cancer_TN	2175	TGX.221 + trametinib	-0.115427945247082	-0.180369822491843	-0.0494840731100823	0.0004323174946658	0.00223459407900054	4767.36
240001	scrJUQ059_Cancer_TN	2176	celastrol + olaparib	-0.115398943484318	-0.18034138531187	-0.0494547517528991	0.000433770661904294	0.00224108245714696	2125.84
240002	scrJUQ059_Cancer_TN	2177	TPCA.1 + trametinib	-0.115393820192199	-0.180336361744562	-0.0494495720147986	0.000434027843136562	0.00224138865641658	4382.36
240003	scrJUQ059_Cancer_TN	2178	amuvatinib + QL.XII.47	-0.115383996770731	-0.180326729526385	-0.0494396403734947	0.000434521361042961	0.00224220232656235	884.92
240004	scrJUQ059_Cancer_TN	2179	erlotinib + XMD.1150	-0.115382802847199	-0.180325558840557	-0.0494384332979788	0.000434581378084271	0.00224220232656235	2553
240005	scrJUQ059_Cancer_TN	2180	NVP.TAE684 + pelitinib	-0.115359090619072	-0.18030230809278	-0.0494144599013741	0.000435774963840535	0.00224733673292079	6843.44
240006	scrJUQ059_Cancer_TN	2181	TNF_lig + WH.4025	-0.115337267510457	-0.1802809096349	-0.0493923964983497	0.000436876157581072	0.00225199020692109	2868.64
240007	scrJUQ059_Cancer_TN	2182	JWE.035 + XMD.1150	-0.115323227574237	-0.180267142865997	-0.0493782020023101	0.000437585982950705	0.00225462295583109	1903.6
240008	scrJUQ059_Cancer_TN	2183	palbociclib + WH.4025	-0.115311424355519	-0.180255569276329	-0.0493662688674774	0.000438183556767075	0.00225667520708828	5351.12
240009	scrJUQ059_Cancer_TN	2184	AZD.6482 + foretinib	-0.115300648817817	-0.180245003358663	-0.0493553747416178	0.000438729765124579	0.00225846117728903	4953.24
240010	scrJUQ059_Cancer_TN	2185	dasatinib + GSK.690693	-0.115276770347172	-0.180221589350263	-0.0493312335368596	0.000439942418567485	0.00226367464346968	5500.32
240011	scrJUQ059_Cancer_TN	2186	AZD.6482 + PHA.665752	-0.115247043162515	-0.180192440288858	-0.0493011793725341	0.000441456460407028	0.00227043343056748	3161.2
240012	scrJUQ059_Cancer_TN	2187	ibrutinib + sirolimus	-0.115232187126665	-0.180177873124931	-0.0492861599747184	0.000442214914820902	0.0022733018204025	5421.68
240013	scrJUQ059_Cancer_TN	2188	BMS.509744 + sunitinib	-0.115224343502447	-0.180170182006544	-0.0492782301114015	0.000442615849888384	0.00227381913357038	3286.6
240014	scrJUQ059_Cancer_TN	2189	BMS.509744 + TG.101348	-0.115222363705197	-0.180168240701804	-0.0492762285479863	0.00044271710282761	0.00227381913357038	3936.48
240015	scrJUQ059_Cancer_TN	2190	GSK.2126458 + JNJ.38877605	-0.115217406655595	-0.180163380028175	-0.0492712170022167	0.000442970716327037	0.00227409037280313	2859.32
240016	scrJUQ059_Cancer_TN	2191	AZD.8330 + WZ.4.145	-0.115206479988332	-0.180152665788211	-0.0492601702225062	0.000443530226726333	0.00227593104561655	4291.16
240017	scrJUQ059_Cancer_TN	2192	HG.5.113.01 + selumetinib	-0.115192047115252	-0.180138513483586	-0.0492455787194036	0.000444270285219491	0.00227869609606464	4211.08
240018	scrJUQ059_Cancer_TN	2193	BI.2536 + sunitinib	-0.115154158934299	-0.180101361703606	-0.0492072742478192	0.000446218514499902	0.00228765263771453	2953.32
240019	scrJUQ059_Cancer_TN	2194	AZD.6482 + AZD.8330	-0.11513363553991	-0.180081237127944	-0.0491865254367523	0.000447277158975701	0.00229204245493204	4476.08
240020	scrJUQ059_Cancer_TN	2195	olaparib + XMD.1150	-0.115115333750068	-0.180063290939869	-0.0491680226790182	0.000448223181493666	0.00229585143845128	2584.56
240021	scrJUQ059_Cancer_TN	2196	KIN001.220 + ZSTK.474	-0.115077430456158	-0.180026123965303	-0.0491297033213928	0.000450188340896491	0.00230487475617214	4310.84
240022	scrJUQ059_Cancer_TN	2197	JW.7.24.1 + pazopanib	-0.115072548971337	-0.180021337296008	-0.0491247682667192	0.000450442012322764	0.00230513140061243	2031.04
240023	scrJUQ059_Cancer_TN	2198	GSK.1070916 + pelitinib	-0.115063178938552	-0.180012149253448	-0.0491152954153775	0.000450929309020839	0.00230651868646733	4097
240024	scrJUQ059_Cancer_TN	2199	QL.XI.92 + XMD.1150	-0.115059506490219	-0.180008548130451	-0.0491115826720396	0.000451120431834448	0.00230651868646733	2818.6
240025	scrJUQ059_Cancer_TN	2200	erlotinib + GSK.690693	-0.115044287743422	-0.179993624939636	-0.0490961969608421	0.000451913255808841	0.00230869316424928	3407.2
240026	scrJUQ059_Cancer_TN	2201	MK.2206 + XMD.16144	-0.115043516982661	-0.179992869146654	-0.0490954177449209	0.000451953443279527	0.00230869316424928	4488.24
240027	scrJUQ059_Cancer_TN	2202	buparlisib + selumetinib	-0.115021784551783	-0.179971558716901	-0.0490734469447373	0.000453087943836704	0.00231344497923836	4897.08
240028	scrJUQ059_Cancer_TN	2203	AKT.inhibitor.1.2 + selumetinib	-0.115014379203292	-0.179964297151806	-0.0490659603862356	0.000453475131797068	0.00231437848923019	5040
240029	scrJUQ059_Cancer_TN	2204	BMS.509744 + PF.562271	-0.114974919274904	-0.179925603264158	-0.0490260678494537	0.000455543493459451	0.00232388741595869	4257.12
240030	scrJUQ059_Cancer_TN	2205	AS.605240 + ruxolitinib	-0.114943166954129	-0.179894467209389	-0.0489939675733586	0.000457214225437134	0.00233136024451848	6445.64
240031	scrJUQ059_Cancer_TN	2206	NVP.TAE684 + PF.477736	-0.114928416708971	-0.179880003200598	-0.0489790557351388	0.000457992288717429	0.0023342766290391	5309.44
240032	scrJUQ059_Cancer_TN	2207	KIN001.242 + palbociclib	-0.11489692130845	-0.179849118891096	-0.0489472153921029	0.000459657775807035	0.00234171134098726	3905.04
240033	scrJUQ059_Cancer_TN	2208	AZD.8330 + XMD.885	-0.114883833488464	-0.179836284970503	-0.0489339842717042	0.00046035152201631	0.00234333746659866	3228
240034	scrJUQ059_Cancer_TN	2209	GSK.1070916 + YM.201636	-0.114883092953615	-0.179835558801125	-0.0489332356293251	0.000460390804695984	0.00234333746659866	3636.4
240035	scrJUQ059_Cancer_TN	2210	dovitinib + PD.184352	-0.114871576881064	-0.179824266117196	-0.0489215934859445	0.000461002092451084	0.00234470898953785	3546.76
240036	scrJUQ059_Cancer_TN	2211	JNK.9L + QL.X.138	-0.114870216715014	-0.179822932334499	-0.048920218430823	0.000461074341695434	0.00234470898953785	3129.88
240037	scrJUQ059_Cancer_TN	2212	BMS.777607 + OSI.027	-0.114862252187147	-0.179815122291025	-0.0489121667241848	0.000461497612917099	0.00234580810874603	4778.96
240038	scrJUQ059_Cancer_TN	2213	GSK.2126458 + GSK.429286A	-0.114836771743156	-0.179790136024832	-0.0488864074318719	0.000462854192198048	0.00234954638199243	5043.84
240039	scrJUQ059_Cancer_TN	2214	MK.2206 + WZ.4.145	-0.114834640816345	-0.17978804642226	-0.0488842531889811	0.000462967810930905	0.00234954638199243	4867.2
240040	scrJUQ059_Cancer_TN	2215	palbociclib + pyrazolanthrone	-0.114832857487525	-0.179786297676394	-0.0488824503478845	0.000463062916080098	0.00234954638199243	4088.08
240041	scrJUQ059_Cancer_TN	2216	serdemetan + XMD.1150	-0.114817064448396	-0.179770810883653	-0.0488664845281145	0.000463905955418912	0.00235242427232492	2163.8
240042	scrJUQ059_Cancer_TN	2217	AZD.8055 + brivanib	-0.114812167850618	-0.17976600923037	-0.0488615343669156	0.000464167628161126	0.00235242427232492	4024.44
240043	scrJUQ059_Cancer_TN	2218	GDC.0941 + KIN001.244	-0.114810565877271	-0.179764438318438	-0.0488599148704367	0.000464253266988626	0.00235242427232492	4743.08
240044	scrJUQ059_Cancer_TN	2219	AZD.8055 + JNJ.38877605	-0.114797221137031	-0.179751352312777	-0.0488464241726775	0.000464967226744889	0.00235498830182731	3459.16
240045	scrJUQ059_Cancer_TN	2220	PF.04217903 + TNF_lig	-0.114791901376482	-0.17974613568803	-0.0488410462341862	0.000465252125385121	0.00235537788108471	1002.6
240046	scrJUQ059_Cancer_TN	2221	CYT387 + palbociclib	-0.114787065230529	-0.179741393298726	-0.0488361572025125	0.000465511265242262	0.00235563676446319	5015.96
240047	scrJUQ059_Cancer_TN	2222	GSK.429286A + PF.431396	-0.114766526723184	-0.179721252930513	-0.0488153941313338	0.000466613298452126	0.00236015882312207	6834.24
240048	scrJUQ059_Cancer_TN	2223	buparlisib + SB.216763	-0.114724814964336	-0.179680349586853	-0.0487732264800866	0.000468858906360541	0.00237045853327372	4248.72
240049	scrJUQ059_Cancer_TN	2224	selumetinib + TG.101348	-0.114719359187182	-0.179674999531452	-0.0487677110909145	0.000469153368629371	0.00237088884414441	5008.44
240050	scrJUQ059_Cancer_TN	2225	BX.912 + palbociclib	-0.114712286323726	-0.17966806371984	-0.0487605609524899	0.000469535365585654	0.00237176093454841	4089.12
240051	scrJUQ059_Cancer_TN	2226	NU.7441 + sirolimus	-0.114707752436894	-0.179663617683358	-0.0487559775339782	0.000469780387777874	0.00237194065607866	4383.16
240052	scrJUQ059_Cancer_TN	2227	PI.103 + SAR.245409	-0.114688241610564	-0.179644484876084	-0.0487362535880113	0.000470836159493072	0.00237621190118495	4707.08
240053	scrJUQ059_Cancer_TN	2228	SU.11274 + XMD.885	-0.114669939820722	-0.179626537635746	-0.0487177519317715	0.000471828516023468	0.00238010494726805	2465.24
240054	scrJUQ059_Cancer_TN	2229	CP466722 + XMD.1185H	-0.114666267372389	-0.179622936326324	-0.0487140393835768	0.000472027877400798	0.00238010494726805	1270.2
240055	scrJUQ059_Cancer_TN	2230	QL.XII.47 + SAR.245409	-0.114662171761284	-0.179618920049154	-0.0487098990542005	0.000472250302991659	0.00238016674738786	1175.12
240056	scrJUQ059_Cancer_TN	2231	QL.X.138 + SAR.245409	-0.114639094277313	-0.17959628954654	-0.0486865696391585	0.00047350542712359	0.00238543103299584	3271.44
240057	scrJUQ059_Cancer_TN	2232	TAK.715 + XMD.1150	-0.114579488778438	-0.179537838211853	-0.0486263137750494	0.00047676160384193	0.00239854788602068	3735.96
240058	scrJUQ059_Cancer_TN	2233	BI.2536 + trametinib	-0.114575937233754	-0.179534355422615	-0.0486227234940407	0.000476956277202523	0.00239854788602068	3100.16
240059	scrJUQ059_Cancer_TN	2234	PD.184352 + PHA.793887	-0.114557302958877	-0.179516081867715	-0.0486038860050188	0.000477978904736541	0.00240163697387039	4415
240060	scrJUQ059_Cancer_TN	2235	GSK.461364 + XMD.1150	-0.114557015812712	-0.179515800279738	-0.0486035957277773	0.000477994678949567	0.00240163697387039	1909.96
240061	scrJUQ059_Cancer_TN	2236	AZD.6482 + PHA.793887	-0.114532744405208	-0.179491998647005	-0.0485790597022619	0.000479329768736359	0.00240727699819923	4692.28
240062	scrJUQ059_Cancer_TN	2237	AS.605240 + rondual.kinase.inhibitor	-0.114525762219488	-0.179485151587886	-0.0485720014082946	0.000479714478335257	0.00240777232695326	5901.48
240063	scrJUQ059_Cancer_TN	2238	GDC.0941 + selumetinib	-0.114523238355819	-0.179482676567132	-0.0485694500352563	0.000479853610766757	0.00240777232695326	5449.44
240064	scrJUQ059_Cancer_TN	2239	afatinib + AZD.8055	-0.114510694602252	-0.179470375553581	-0.048556769571248	0.000480545664935195	0.00241017699530163	4056.72
240065	scrJUQ059_Cancer_TN	2240	PD.184352 + PF.477736	-0.114461547269002	-0.179422179097546	-0.0485070868014372	0.000483266147681774	0.00242274861553612	3014.44
240066	scrJUQ059_Cancer_TN	2241	GSK.1070916 + KIN001.244	-0.11441697916145	-0.179378473001111	-0.0484620334279582	0.000485745545846628	0.0024341010206695	3428.28
240067	scrJUQ059_Cancer_TN	2242	XMD.1150 + XMD.1527	-0.114373196927617	-0.179335537328777	-0.0484177747462607	0.000488192752873185	0.00244528214342717	2489.2
240068	scrJUQ059_Cancer_TN	2243	linsitinib + PF.431396	-0.114350784413714	-0.179313558081449	-0.0483951184346967	0.000489449937415452	0.00245049537631742	4264.28
240069	scrJUQ059_Cancer_TN	2244	PF.562271 + sunitinib	-0.114317490571417	-0.179280907737949	-0.048361462555693	0.000491323053565882	0.00245878638163218	4539.28
240070	scrJUQ059_Cancer_TN	2245	NVP.AEW541 + QL.X.138	-0.114297979745086	-0.179261773947678	-0.0483417396385509	0.000492423834560482	0.00246320668127096	2109.8
240071	scrJUQ059_Cancer_TN	2246	ibrutinib + torin.1	-0.114284559440066	-0.179248612954191	-0.0483281734790791	0.000493182326859486	0.00246591163429743	4169.8
240072	scrJUQ059_Cancer_TN	2247	BIX.02189 + TNF_lig	-0.11425478691654	-0.179219415622116	-0.0482980774689261	0.000494868902803735	0.00247243147498108	1359.12
240073	scrJUQ059_Cancer_TN	2248	foretinib + XMD.885	-0.114253834800306	-0.17921848189844	-0.048297115009664	0.000494922927486279	0.00247243147498108	3221.48
240074	scrJUQ059_Cancer_TN	2249	GSK.690693 + linifanib	-0.114231452512316	-0.179196531947845	-0.0482744896137198	0.000496194519024726	0.00247769088534172	3463.36
240075	scrJUQ059_Cancer_TN	2250	HG.5.113.01 + MK.2206	-0.114153242964477	-0.179119832591693	-0.0481954311147952	0.000500661711536063	0.00249889549719961	4418.24
240076	scrJUQ059_Cancer_TN	2251	CP466722 + PHA.793887	-0.114145671373468	-0.179112407162823	-0.0481877773793553	0.000501096169327847	0.0024999621663603	2974.08
240077	scrJUQ059_Cancer_TN	2252	GSK.1904529A + XMD.1150	-0.114128412377597	-0.179095481307273	-0.0481703311690394	0.000502087802274795	0.00250380641160813	1898.12
240078	scrJUQ059_Cancer_TN	2253	CYT387 + GSK.690693	-0.11409100781124	-0.179058798607431	-0.0481325210002176	0.000504243191575156	0.00251344812701965	4663.16
240079	scrJUQ059_Cancer_TN	2254	TAK.715 + TNF_lig	-0.114078101346727	-0.179046141181406	-0.0481194746262344	0.000504988906078419	0.00251586971553998	2180.16
240080	scrJUQ059_Cancer_TN	2255	GSK.1070916 + rondual.kinase.inhibitor	-0.114074912512989	-0.179043013874942	-0.048116251228167	0.000505173309769352	0.00251586971553998	2890.6
240081	scrJUQ059_Cancer_TN	2256	dovitinib + trametinib	-0.114064091636418	-0.179032401773077	-0.0481053130724541	0.000505799526081376	0.00251664698062884	3618.36
240082	scrJUQ059_Cancer_TN	2257	NVP.BGJ398 + TNF_lig	-0.114062973277666	-0.179031304990737	-0.0481041825935757	0.000505864287940143	0.00251664698062884	1428.04
240083	scrJUQ059_Cancer_TN	2258	GW.843682X + sunitinib	-0.114056066656727	-0.179024531615143	-0.0480972011264087	0.000506264407212405	0.00251664698062884	3046.72
240084	scrJUQ059_Cancer_TN	2259	foretinib + GW.843682X	-0.114055235444141	-0.179023716438234	-0.0480963609065058	0.000506312581464016	0.00251664698062884	3815.04
240085	scrJUQ059_Cancer_TN	2260	pazopanib + PF.431396	-0.11405302895255	-0.179021552513642	-0.0480941305050345	0.000506440482900937	0.00251664698062884	3209.56
240086	scrJUQ059_Cancer_TN	2261	FR.180204 + JW.7.24.1	-0.113963620704238	-0.178933868574712	-0.0480037539686053	0.000511648487621473	0.00254017925732586	2037.88
240087	scrJUQ059_Cancer_TN	2262	OSI.027 + WH.4025	-0.113963590478325	-0.178933838931556	-0.0480037234155302	0.000511650256669612	0.00254017925732586	5613.12
240088	scrJUQ059_Cancer_TN	2263	NU.7441 + PF.431396	-0.113959948255904	-0.178930266930406	-0.0480000417708799	0.000511863468645439	0.00254017925732586	4109.36
240089	scrJUQ059_Cancer_TN	2264	AS.605240 + GSK.1059615	-0.113956366485308	-0.178926754213913	-0.0479964212341128	0.000512073222470194	0.00254017925732586	5640.64
240090	scrJUQ059_Cancer_TN	2265	QL.XI.92 + WZ.4.145	-0.11393436202122	-0.178905173944593	-0.0479741786496429	0.000513363592942419	0.00254546527586379	3988.96
240091	scrJUQ059_Cancer_TN	2266	AZD.8055 + BIX.02189	-0.113922619254327	-0.178893657525287	-0.0479623088356615	0.000514053441781679	0.00254777034055909	4364.88
240092	scrJUQ059_Cancer_TN	2267	AZD.8055 + BMS.777607	-0.113914352467338	-0.17888555007399	-0.0479539526200043	0.000514539605587733	0.00254906431902059	4692.6
240093	scrJUQ059_Cancer_TN	2268	GDC.0941 + PF.477736	-0.113902231876543	-0.178873663081912	-0.0479417009274512	0.000515253182449087	0.00255148329306336	4084.16
240094	scrJUQ059_Cancer_TN	2269	selumetinib + TPCA.1	-0.113884383475384	-0.178856158636355	-0.0479236595060962	0.000516305650007107	0.00255557757269689	5448.52
240095	scrJUQ059_Cancer_TN	2270	nilotinib + trametinib	-0.113872429127105	-0.178844434636694	-0.0479115759024808	0.000517011680948713	0.00255795425371087	2964.6
240096	scrJUQ059_Cancer_TN	2271	doramapimod + torin.1	-0.113859552888504	-0.178831806489997	-0.0478985604622827	0.00051777316424741	0.00256060309393097	4042.72
240097	scrJUQ059_Cancer_TN	2272	XMD.1150 + Y.39983	-0.113830112850013	-0.178802933604682	-0.0478688022395037	0.000519518130925176	0.00256811123209411	3612.12
240098	scrJUQ059_Cancer_TN	2273	AZD.1480 + HG.5.113.01	-0.113821271770693	-0.178794262824153	-0.0478598656297548	0.000520043225849493	0.00256958531097099	4496.24
240099	scrJUQ059_Cancer_TN	2274	AZD.6482 + KIN001.244	-0.113798995273395	-0.178772415376837	-0.0478373484752633	0.000521368476154732	0.00257501002723609	4039.2
240100	scrJUQ059_Cancer_TN	2275	NVP.BGJ398 + palbociclib	-0.113788521994815	-0.178762143793642	-0.0478267620750521	0.000521992626997898	0.0025764803879052	4451.84
240101	scrJUQ059_Cancer_TN	2276	HG.5.88.01 + trametinib	-0.113784849546481	-0.17875854206631	-0.0478230499642015	0.000522211649671838	0.0025764803879052	4909.08
240102	scrJUQ059_Cancer_TN	2277	CP466722 + HG.5.88.01	-0.113782552377154	-0.178756289133103	-0.0478207279863241	0.000522348694978395	0.0025764803879052	2401
240103	scrJUQ059_Cancer_TN	2278	ponatinib + QL.XII.47	-0.113776718776097	-0.178750567865447	-0.047814831387813	0.000522696868338483	0.00257707533040197	1608.12
240104	scrJUQ059_Cancer_TN	2279	AZD.8055 + MLN.8054	-0.113763782085672	-0.178737880271758	-0.0478017550095901	0.000523469753904435	0.00257976282113478	3445.8
240105	scrJUQ059_Cancer_TN	2280	PD.184352 + pelitinib	-0.11375874947129	-0.178732944554824	-0.0477966680601517	0.00052377070802423	0.00258012321373397	4514.92
240106	scrJUQ059_Cancer_TN	2281	AZD.8055 + lapatinib	-0.113748956275734	-0.178723339907091	-0.0477867691413223	0.00052435680997735	0.00258188733608413	3453.88
240107	scrJUQ059_Cancer_TN	2282	buparlisib + PHA.793887	-0.113696121381194	-0.178671522026071	-0.0477333640867061	0.000527529407030596	0.00259638006719752	4075.56
240108	scrJUQ059_Cancer_TN	2283	OSI.027 + saracatinib	-0.113677033717634	-0.17865280169038	-0.0477140705341346	0.000528679956072015	0.00260053655921902	5037.08
240109	scrJUQ059_Cancer_TN	2284	AZD.8055 + TWS.119	-0.113674494741009	-0.178650311570924	-0.0477115041745561	0.000528833174029263	0.00260053655921902	4554.64
240110	scrJUQ059_Cancer_TN	2285	SAR.245408 + ZSTK.474	-0.11365253561579	-0.178628774967324	-0.0476893082557301	0.000530160051772215	0.00260592994197931	3801
240111	scrJUQ059_Cancer_TN	2286	selumetinib + trametinib	-0.113648152858519	-0.178624476532449	-0.0476848782453181	0.000530425249907781	0.00260610236668357	4983.96
240112	scrJUQ059_Cancer_TN	2287	QL.XI.92 + TNF_lig	-0.113631286799507	-0.178607934946137	-0.0476678303673887	0.000531446957238671	0.00260998993526798	1373.6
240113	scrJUQ059_Cancer_TN	2288	dasatinib + GW.843682X	-0.113622838657045	-0.178599649316964	-0.047659291166993	0.000531959414354375	0.00261137423821556	4990.84
240114	scrJUQ059_Cancer_TN	2289	rondual.kinase.inhibitor + selumetinib	-0.113612758315323	-0.17858976287439	-0.0476491021873659	0.000532571480789537	0.0026132461091601	4922.52
240115	scrJUQ059_Cancer_TN	2290	olaparib + QL.X.138	-0.113608375558053	-0.178585464417004	-0.0476446722005053	0.000532837800924457	0.00261342056971394	2806
240116	scrJUQ059_Cancer_TN	2291	ABT.737 + AZD.8055	-0.11359601315996	-0.17857333978936	-0.0476321765963778	0.000533589675125365	0.00261597535532241	4319.92
240117	scrJUQ059_Cancer_TN	2292	GW.843682X + XMD.1185H	-0.113565001374034	-0.178542924377423	-0.0476008307463185	0.00053548014038375	0.00262358286406436	2206.48
240118	scrJUQ059_Cancer_TN	2293	GSK.690693 + MK.1775	-0.11356296112496	-0.178540923359127	-0.0475987685238958	0.000535604731277423	0.00262358286406436	3018.88
240119	scrJUQ059_Cancer_TN	2294	BMS.777607 + palbociclib	-0.11353483591365	-0.178513338896572	-0.0475703404632126	0.00053732499022845	0.00263087138535979	4390.12
240120	scrJUQ059_Cancer_TN	2295	KIN001.242 + QL.X.138	-0.113486096630214	-0.178465536456026	-0.0475210766132477	0.000540318270546997	0.00264438392996748	2620.64
240121	scrJUQ059_Cancer_TN	2296	JW.7.24.1 + NVP.AEW541	-0.113469804863534	-0.178449557773389	-0.0475046095746507	0.000541322268897364	0.00264815321609618	2198.48
240122	scrJUQ059_Cancer_TN	2297	A.443644 + torin.2	-0.113462852903726	-0.178442739401164	-0.0474975828344014	0.000541751219195391	0.00264910732184275	3691.4
240123	scrJUQ059_Cancer_TN	2298	SU.11274 + trametinib	-0.113410456284913	-0.178391349425382	-0.047444622808692	0.000544994384696297	0.00266381588549226	4138.8
240124	scrJUQ059_Cancer_TN	2299	BX.912 + QL.X.138	-0.113405317879838	-0.178386309720178	-0.047439429171683	0.000545313404194898	0.00266422532463642	2798.04
240125	scrJUQ059_Cancer_TN	2300	GSK.2126458 + lapatinib	-0.113395434006545	-0.178376615689406	-0.0474294390681709	0.000545927536002366	0.0026660756124307	2847.08
240126	scrJUQ059_Cancer_TN	2301	KIN001.244 + NVP.TAE684	-0.113382331073603	-0.178363764408982	-0.0474161953274366	0.000546742674894102	0.00266890551429987	5872.24
240127	scrJUQ059_Cancer_TN	2302	JW.7.24.1 + MK.1775	-0.113370966130613	-0.178352617721041	-0.0474047082723639	0.000547450609287754	0.00267120988805851	2901.8
240128	scrJUQ059_Cancer_TN	2303	fostamatinib + TNF_lig	-0.113353147955366	-0.178335141696668	-0.0473866986825778	0.000548562238687228	0.00267548120289959	1459.72
240129	scrJUQ059_Cancer_TN	2304	GDC.0879 + PI.103	-0.11333567737811	-0.178318006555781	-0.0473690404665492	0.000549654220318194	0.00267898845107715	2742.8
240130	scrJUQ059_Cancer_TN	2305	GW.843682X + TGX.221	-0.113334075404763	-0.178316435338468	-0.0473674212896344	0.00054975445124091	0.00267898845107715	3493.28
240131	scrJUQ059_Cancer_TN	2306	ibrutinib + OSI.027	-0.113328816096038	-0.178311277000053	-0.0473621055037102	0.000550083630772355	0.00267943962085889	4930.92
240132	scrJUQ059_Cancer_TN	2307	BI.2536 + XMD.1150	-0.113267608623816	-0.178251244350655	-0.0473002410285098	0.00055392810380693	0.00269700592244776	2175.16
240133	scrJUQ059_Cancer_TN	2308	AZ.628 + palbociclib	-0.11325041007977	-0.178234375830255	-0.0472828579658156	0.000555012841523896	0.00270080136140366	4391.84
240134	scrJUQ059_Cancer_TN	2309	NVP.BGJ398 + XMD.1150	-0.113247689747671	-0.178231707695235	-0.0472801084516503	0.000555184597734898	0.00270080136140366	3405
240135	scrJUQ059_Cancer_TN	2310	GSK.2126458 + TWS.119	-0.113223705486334	-0.178208183596783	-0.0472558669450193	0.000556701055416514	0.00270701565160671	3828.8
240136	scrJUQ059_Cancer_TN	2311	GSK.429286A + sirolimus	-0.11321844617761	-0.178203025183412	-0.047250551237507	0.000557034101289113	0.00270747261678078	6472.68
240137	scrJUQ059_Cancer_TN	2312	ON.01910 + palbociclib	-0.113204436467301	-0.178189284220019	-0.0472363913107288	0.000557922170920871	0.00271062573388197	4317.52
240138	scrJUQ059_Cancer_TN	2313	SB.203580 + torin.1	-0.113197046231766	-0.178182035740445	-0.0472289218454724	0.000558391165090435	0.00271174097111886	3674.84
240139	scrJUQ059_Cancer_TN	2314	lapatinib + OSI.027	-0.113185454594434	-0.178170666434147	-0.0472172059506163	0.000559127524315512	0.00271349835198381	3276.24
240140	scrJUQ059_Cancer_TN	2315	AZD.8055 + GW.5074	-0.113183807282219	-0.178169050716459	-0.0472155409813731	0.000559232243137325	0.00271349835198381	3040.92
240141	scrJUQ059_Cancer_TN	2316	GSK.2126458 + saracatinib	-0.11316623091427	-0.178151811431607	-0.0471977762406173	0.000560350700096265	0.00271776089018852	4819
240142	scrJUQ059_Cancer_TN	2317	canertinib + XMD.1150	-0.113154578825113	-0.178140382786556	-0.0471859992944686	0.000561093316838112	0.00272019769400326	3098
240143	scrJUQ059_Cancer_TN	2318	AKT.inhibitor.1.2 + AS.605240	-0.113139360078317	-0.178125455852802	-0.0471706175000759	0.000562064623765202	0.00272374063506244	5732.28
240144	scrJUQ059_Cancer_TN	2319	celastrol + GSK.429286A	-0.113075386935128	-0.178062709040515	-0.0471059593162601	0.000566164708938763	0.00274243598320423	4755.8
240145	scrJUQ059_Cancer_TN	2320	canertinib + QL.X.138	-0.113057190935978	-0.178044861752389	-0.0470875685707227	0.000567335973226242	0.00274639220625704	3028.8
240146	scrJUQ059_Cancer_TN	2321	GSK.429286A + GSK.690693	-0.11305516579986	-0.178042875423658	-0.0470855217629386	0.000567466469107414	0.00274639220625704	6189.24
240147	scrJUQ059_Cancer_TN	2322	PHA.665752 + XMD.1150	-0.113033796079929	-0.178021915176259	-0.0470639233921764	0.000568845194797258	0.00275151640739676	2028.08
240148	scrJUQ059_Cancer_TN	2323	PF.562271 + ruxolitinib	-0.113031226877391	-0.178019395199121	-0.0470613267039473	0.000569011163454588	0.00275151640739676	4753.16
240149	scrJUQ059_Cancer_TN	2324	amuvatinib + GSK.690693	-0.113008829476445	-0.177997426891731	-0.0470386897302107	0.000570459927746384	0.00275734472118131	3730.84
240150	scrJUQ059_Cancer_TN	2325	GSK.461364 + XMD.885	-0.112992522596808	-0.177981432381563	-0.0470222084673974	0.000571516886339379	0.00276127505878561	1707.92
240151	scrJUQ059_Cancer_TN	2326	AZD.8055 + Y.27632	-0.1129616770534	-0.177951177611792	-0.0469910331648841	0.000573521174269588	0.00276977709961752	4995.44
240152	scrJUQ059_Cancer_TN	2327	GSK.1059615 + selumetinib	-0.112926146493599	-0.177916327403791	-0.0469551229193576	0.000575837983865894	0.00277978054871324	5354.44
240153	scrJUQ059_Cancer_TN	2328	AKT.inhibitor.1.2 + NVP.TAE684	-0.11292055469984	-0.177910842668842	-0.0469494713862509	0.000576203394361272	0.00278015996011239	6219.16
240154	scrJUQ059_Cancer_TN	2329	trametinib + XMD.892	-0.112915703440931	-0.177906084287411	-0.0469445683028421	0.000576520587268983	0.00278015996011239	2863.4
240155	scrJUQ059_Cancer_TN	2330	GSK.690693 + TAK.715	-0.112913678304813	-0.177904097921678	-0.0469425215337615	0.000576653046031258	0.00278015996011239	5660.24
240156	scrJUQ059_Cancer_TN	2331	dovitinib + GW.843682X	-0.11288995096373	-0.177880824791173	-0.0469185407731142	0.000578207097184227	0.00278646611728144	2292
240157	scrJUQ059_Cancer_TN	2332	BI.2536 + NVP.TAE684	-0.112857715028359	-0.17784920582923	-0.0468859606640856	0.000580324667141073	0.00279548143571785	4638.64
240158	scrJUQ059_Cancer_TN	2333	pazopanib + selumetinib	-0.112845488646871	-0.177837213417095	-0.0468736037818099	0.000581129698711847	0.00279816914877197	4194.16
240159	scrJUQ059_Cancer_TN	2334	BX.912 + ZSTK.474	-0.11281166585111	-0.177804037768495	-0.0468394200766974	0.000583362131545388	0.00280772466627774	3981.2
240160	scrJUQ059_Cancer_TN	2335	trametinib + XMD.16144	-0.112797988625836	-0.177790622193935	-0.0468255969511689	0.000584267141668496	0.00281088588759376	3408.44
240161	scrJUQ059_Cancer_TN	2336	GSK.690693 + WH.4025	-0.112746740591686	-0.177740354340045	-0.046773802459119	0.000587669798001169	0.0028260553980311	5842.72
240162	scrJUQ059_Cancer_TN	2337	pelitinib + trametinib	-0.112740272246474	-0.177734009685604	-0.0467672651671399	0.000588100575820729	0.00282692657944387	4569.68
240163	scrJUQ059_Cancer_TN	2338	GW.843682X + HG.5.113.01	-0.112708263005445	-0.177702612460967	-0.0467349148194497	0.000590236645105165	0.00283511305553364	2247.12
240164	scrJUQ059_Cancer_TN	2339	neratinib + QL.XII.47	-0.112707250437386	-0.177701619251041	-0.0467338914632115	0.000590304334211771	0.00283511305553364	1717.4
240165	scrJUQ059_Cancer_TN	2340	canertinib + PI.103	-0.11267903454834	-0.177673942736114	-0.0467053750100009	0.000592193440659414	0.00284298037959638	4770.68
240166	scrJUQ059_Cancer_TN	2341	GSK.690693 + KIN001.266	-0.112604633465439	-0.177600963409164	-0.0466301818999208	0.000597201705888114	0.00286459522201732	3890.72
240167	scrJUQ059_Cancer_TN	2342	BI.2536 + GW.843682X	-0.11258015047655	-0.177576948117822	-0.0466054384440118	0.000598858352129086	0.00287132550290512	2194.28
240168	scrJUQ059_Cancer_TN	2343	KIN001.242 + ZSTK.474	-0.112560790779781	-0.177557958193749	-0.0465858728426781	0.000600171352199086	0.00287640311623134	3645.72
240169	scrJUQ059_Cancer_TN	2344	ABT.737 + OSI.027	-0.112512656014589	-0.177510742598968	-0.0465372263483797	0.00060344751796559	0.00289088119329962	4384.88
240170	scrJUQ059_Cancer_TN	2345	GDC.0941 + GSK.461364	-0.112472062614493	-0.177470924128526	-0.046496201635982	0.000606223308436304	0.00290144750433881	4134.12
240171	scrJUQ059_Cancer_TN	2346	GSK.690693 + JNJ.38877605	-0.11246668240212	-0.177465646608653	-0.0464907642745719	0.000606592098283629	0.00290144750433881	2939.08
240172	scrJUQ059_Cancer_TN	2347	PD.184352 + tivantinib	-0.112466108109788	-0.177465083277659	-0.0464901838822928	0.000606631475802325	0.00290144750433881	3056.48
240173	scrJUQ059_Cancer_TN	2348	sunitinib + trametinib	-0.112462133402333	-0.177461184433034	-0.0464861669580029	0.00060690407479163	0.00290144750433881	4082.52
240174	scrJUQ059_Cancer_TN	2349	GSK.1904529A + PF.431396	-0.112461695126606	-0.177460754522285	-0.0464857240273183	0.000606934140201204	0.00290144750433881	3620.08
240175	scrJUQ059_Cancer_TN	2350	GW.5074 + OSI.027	-0.112438980353581	-0.177438473251923	-0.0464627680345931	0.000608494253591404	0.00290767823709816	3044.04
240176	scrJUQ059_Cancer_TN	2351	ibrutinib + PI.103	-0.112420043819583	-0.177419898063423	-0.0464436304571947	0.000609797714072125	0.0029126778202728	5148.76
240177	scrJUQ059_Cancer_TN	2352	MLN.8054 + OSI.027	-0.112396497833972	-0.177396801315922	-0.0464198345585941	0.000611422075598395	0.00291920531456653	3551.12
240178	scrJUQ059_Cancer_TN	2353	fostamatinib + QL.X.138	-0.112389697003726	-0.177390130226615	-0.0464129615594566	0.000611891990607628	0.00292021778071276	3102.2
240179	scrJUQ059_Cancer_TN	2354	KIN001.220 + QL.XII.47	-0.11236915849638	-0.177369983500648	-0.0463922051399798	0.000613313171484186	0.00292480501696005	1087.24
240180	scrJUQ059_Cancer_TN	2355	afatinib + XMD.1150	-0.11236834239675	-0.177369182967365	-0.0463913803827669	0.000613369705543498	0.00292480501696005	2935.72
240181	scrJUQ059_Cancer_TN	2356	BI.2536 + GSK.1059615	-0.112309371642032	-0.177311336797646	-0.0463317842755779	0.000617467652819602	0.00294244796453535	3349.44
240182	scrJUQ059_Cancer_TN	2357	sirolimus + WZ.3105	-0.112306787326538	-0.177308801755333	-0.0463291725655798	0.000617647820353793	0.00294244796453535	4658.84
240183	scrJUQ059_Cancer_TN	2358	celastrol + ponatinib	-0.112303900751922	-0.177305970215823	-0.0463262553934904	0.000617849117851219	0.00294244796453535	3285.72
240184	scrJUQ059_Cancer_TN	2359	ABT.737 + sirolimus	-0.112292671825537	-0.177294955368645	-0.0463149074520347	0.00061863275545699	0.00294494155340497	4950.16
240185	scrJUQ059_Cancer_TN	2360	torin.1 + WH.4023	-0.112267554092492	-0.177270316445612	-0.0462895235585036	0.000620389000552852	0.00295164674153502	3811.16
240186	scrJUQ059_Cancer_TN	2361	TAK.715 + ZSTK.474	-0.112265075567691	-0.177267885163591	-0.0462870187745911	0.000620562551134206	0.00295164674153502	5316.52
240187	scrJUQ059_Cancer_TN	2362	AKT.inhibitor.1.2 + XMD.16144	-0.112238325635386	-0.177241645057145	-0.0462599854888201	0.00062243849968673	0.00295932662004711	3465.48
240188	scrJUQ059_Cancer_TN	2363	AZD.8330 + GDC.0941	-0.112217107045016	-0.177220830805285	-0.0462385422054486	0.000623930285228169	0.00296517435174529	5139.36
240189	scrJUQ059_Cancer_TN	2364	QL.XI.92 + trametinib	-0.112189722368555	-0.177193967881463	-0.0462108676304624	0.000625860490118781	0.00297309985343758	4637.32
240190	scrJUQ059_Cancer_TN	2365	JW.7.24.1 + TAK.715	-0.112174080458988	-0.177178623949393	-0.0461950601786078	0.000626965495168343	0.00297702433068833	5074
240191	scrJUQ059_Cancer_TN	2366	AKT.inhibitor.1.2 + AZD.8330	-0.112170589366127	-0.177175199357342	-0.0461915321431391	0.000627212366712791	0.00297702433068833	4580.12
240192	scrJUQ059_Cancer_TN	2367	celastrol + SAR.245408	-0.112120686385072	-0.177126246791538	-0.0461411012706083	0.000630751124417503	0.00299256660411739	2120.4
240193	scrJUQ059_Cancer_TN	2368	ibrutinib + ZSTK.474	-0.112090218665566	-0.177096359179537	-0.046110311418086	0.000632920781944359	0.00300160295457281	4889.96
240194	scrJUQ059_Cancer_TN	2369	HG.5.88.01 + WZ.4.145	-0.112061957437651	-0.177068635940187	-0.0460817514983086	0.000634939506139235	0.0030099162440464	4448.8
240195	scrJUQ059_Cancer_TN	2370	celastrol + linifanib	-0.112009757287267	-0.177017429215084	-0.0460289999300972	0.000638683939828378	0.00302639984040016	2205.8
240196	scrJUQ059_Cancer_TN	2371	GSK.461364 + XMD.1185H	-0.111995173284626	-0.177003122698876	-0.0460142619346826	0.000639733742065338	0.00303010649472604	2211.44
240197	scrJUQ059_Cancer_TN	2372	BMS.345541 + XMD.1185H	-0.111973909355388	-0.176982263304255	-0.0459927735306639	0.000641267258095042	0.00303532723175437	2474.64
240198	scrJUQ059_Cancer_TN	2373	BMS.345541 + GW.843682X	-0.111972458511602	-0.176980840059849	-0.0459913073731268	0.000641372014621475	0.00303532723175437	2327.8
240199	scrJUQ059_Cancer_TN	2374	PF.562271 + selumetinib	-0.111959204449099	-0.176967838116602	-0.0459779134262862	0.00064232974510768	0.00303858995962593	5687.48
240200	scrJUQ059_Cancer_TN	2375	JW.7.24.1 + Y.39983	-0.111914001597391	-0.176923494944521	-0.0459322336788289	0.000645606072821195	0.00305166743997743	4237.08
240201	scrJUQ059_Cancer_TN	2376	CHIR.99021 + GSK.690693	-0.111911507959634	-0.176921048723735	-0.0459297137409119	0.000645787263920841	0.00305166743997743	3253.6
240202	scrJUQ059_Cancer_TN	2377	GDC.0941 + MGCD.265	-0.111909921099243	-0.176919492037363	-0.045928110144493	0.000645902591931647	0.00305166743997743	4573
240203	scrJUQ059_Cancer_TN	2378	PF.477736 + XMD.1150	-0.111904208401835	-0.17691388796373	-0.0459223372002004	0.000646317931139475	0.00305235636787096	1824.28
240204	scrJUQ059_Cancer_TN	2379	celastrol + KIN001.220	-0.111810462735121	-0.17682192421674	-0.0458276035084811	0.000653169193320952	0.00308342689218832	3153.64
240205	scrJUQ059_Cancer_TN	2380	OSI.027 + Y.27632	-0.111779496288064	-0.176791546131185	-0.0457963109537792	0.000655447104853114	0.00309289102602563	5172.84
240206	scrJUQ059_Cancer_TN	2381	linifanib + XMD.1150	-0.111742137060574	-0.176754896562966	-0.0457585584686317	0.000658205089523728	0.00310461167799093	2870.2
240207	scrJUQ059_Cancer_TN	2382	MK.1775 + QL.X.138	-0.111733008835087	-0.176745941705785	-0.0457493341845701	0.000658880601905299	0.00310529042744819	2810.52
240208	scrJUQ059_Cancer_TN	2383	BX.912 + GSK.690693	-0.111732782140746	-0.17674571931681	-0.0457491051048111	0.000658897386062516	0.00310529042744819	3600.96
240209	scrJUQ059_Cancer_TN	2384	AZD.8055 + dasatinib	-0.11170375015207	-0.176717238647314	-0.0457197676810301	0.000661050160576429	0.00311414021153413	5067.6
240210	scrJUQ059_Cancer_TN	2385	NU.7441 + XMD.1150	-0.111688848777351	-0.176702620208299	-0.0457047095785141	0.000662157658606804	0.00311806049219212	2620.64
240211	scrJUQ059_Cancer_TN	2386	AZD.6482 + FR.180204	-0.111681488767728	-0.176695399934228	-0.0456972721697744	0.00066270530353086	0.003119342295298	3515.16
240212	scrJUQ059_Cancer_TN	2387	celastrol + saracatinib	-0.111651489549862	-0.176665970202645	-0.0456669575506871	0.000664941843258398	0.0031277796322603	4325.48
240213	scrJUQ059_Cancer_TN	2388	BMS.345541 + PHA.793887	-0.111650038706076	-0.176664546897817	-0.045665491456321	0.000665050185826295	0.0031277796322603	3934.72
240214	scrJUQ059_Cancer_TN	2389	AS.605240 + NVP.TAE684	-0.111638144809622	-0.176652878753203	-0.0456534725475985	0.000665938987181403	0.00313065962217907	7003.72
240215	scrJUQ059_Cancer_TN	2390	AKT.inhibitor.1.2 + AZD.1480	-0.11162717280349	-0.176642114984788	-0.0456423852357802	0.00066675987558492	0.00313321808755154	5787.76
240216	scrJUQ059_Cancer_TN	2391	MK.2206 + trametinib	-0.111613782724382	-0.176628979014937	-0.0456288544612892	0.000667762948638551	0.00313663019217403	5446.16
240217	scrJUQ059_Cancer_TN	2392	JNK.9L + ZSTK.474	-0.111588755669073	-0.176604426846663	-0.0456035645007473	0.000669641523629591	0.00314415018868371	4205.72
240218	scrJUQ059_Cancer_TN	2393	GSK.461364 + PF.562271	-0.11152992093096	-0.176546708175886	-0.0455441120462095	0.00067407710102122	0.00316366480276225	3833.56
240219	scrJUQ059_Cancer_TN	2394	FR.180204 + TNF_lig	-0.111513342018113	-0.176530443676475	-0.0455273591528126	0.000675331908592237	0.00316824103761685	1071.32
240220	scrJUQ059_Cancer_TN	2395	OSI.027 + TWS.119	-0.111487710444561	-0.176505298127106	-0.0455014586723512	0.000677276152108981	0.00317482881844305	4471.32
240221	scrJUQ059_Cancer_TN	2396	buparlisib + TGX.221	-0.111487438411351	-0.176505031251716	-0.0455011837856522	0.000677296814601185	0.00317482881844305	4357.48
240222	scrJUQ059_Cancer_TN	2397	GSK.461364 + trametinib	-0.111474955109609	-0.176492784626337	-0.0454885695512185	0.000678245623083111	0.00317796097700299	3247.08
240223	scrJUQ059_Cancer_TN	2398	dasatinib + OSI.027	-0.111445666200679	-0.176464050939588	-0.0454589735244619	0.000680476606753804	0.00318709576984567	5377.88
240224	scrJUQ059_Cancer_TN	2399	QL.XII.47 + WH.4025	-0.111422286457586	-0.176441114320632	-0.0454353487090498	0.000682262365731637	0.00319413860765225	2309
240225	scrJUQ059_Cancer_TN	2400	XMD.1150 + ZG.10	-0.111401974644582	-0.176421187426936	-0.0454148240424559	0.000683817323851217	0.00320009553413844	2331.12
240226	scrJUQ059_Cancer_TN	2401	SGX523 + XMD.1150	-0.111398120840775	-0.176417406648679	-0.0454109298597694	0.000684112720330674	0.00320015553810197	1991.28
240227	scrJUQ059_Cancer_TN	2402	afatinib + sirolimus	-0.111391078203231	-0.17641049745679	-0.0454038134369824	0.000684652848879381	0.00320135983218786	5026.84
240228	scrJUQ059_Cancer_TN	2403	BIX.02189 + QL.XII.47	-0.11135958280271	-0.176379598760593	-0.0453719881432057	0.000687073205201289	0.00321135123768246	1013.92
240229	scrJUQ059_Cancer_TN	2404	fostamatinib + XMD.1150	-0.111351950759877	-0.17637211129333	-0.0453642761799907	0.000687660905841072	0.00321277217766095	3076.44
240230	scrJUQ059_Cancer_TN	2405	PD.0325901 + Y.39983	-0.111329644036667	-0.176350227088453	-0.0453417359127924	0.000689381296300016	0.00321948172395781	4523.76
240231	scrJUQ059_Cancer_TN	2406	amuvatinib + PF.431396	-0.111311251569089	-0.176332182949768	-0.0453231509327216	0.000690802805799575	0.0032247905093488	4896.84
240232	scrJUQ059_Cancer_TN	2407	GSK.690693 + KIN001.242	-0.111302244247251	-0.176323346198695	-0.0453140493486266	0.000691499951730289	0.00322671485510734	3509.16
240233	scrJUQ059_Cancer_TN	2408	PD.0325901 + TGX.221	-0.111285786238053	-0.176307199826124	-0.0452974191335008	0.000692775450144161	0.00323019622870162	4331.12
240234	scrJUQ059_Cancer_TN	2409	buparlisib + GSK.461364	-0.111285257284589	-0.17630668088795	-0.045296884646018	0.000692816480310485	0.00323019622870162	2582.36
240235	scrJUQ059_Cancer_TN	2410	AZD.6482 + linsitinib	-0.111270582604212	-0.176292284045898	-0.0452820564512011	0.000693955673764564	0.00323417613390275	3562.84
240236	scrJUQ059_Cancer_TN	2411	HG.5.113.01 + TG.101348	-0.111253384060166	-0.176275411089529	-0.0452646780271381	0.000695293006510648	0.00323907581190172	3798.52
240237	scrJUQ059_Cancer_TN	2412	palbociclib + PHA.793887	-0.111248094525529	-0.176270221684018	-0.0452593331771533	0.000695704793295175	0.00323922845938109	4370.2
240238	scrJUQ059_Cancer_TN	2413	palbociclib + saracatinib	-0.111245616000728	-0.17626779007562	-0.0452568287344602	0.000695897822664389	0.00323922845938109	5677.88
240239	scrJUQ059_Cancer_TN	2414	KIN001.244 + WZ.4.145	-0.111201561733685	-0.176224569586629	-0.0452123139310924	0.000699337104233181	0.00325390004331996	3609.16
240240	scrJUQ059_Cancer_TN	2415	PD.173074 + trametinib	-0.111190332807299	-0.176213553140591	-0.0452009676612012	0.000700216256244553	0.00325665260861173	3514.48
240241	scrJUQ059_Cancer_TN	2416	AZD.8055 + WZ.3105	-0.111164776798527	-0.176188480656922	-0.0451751446528173	0.000702220949682092	0.00326463557272155	4218.36
240242	scrJUQ059_Cancer_TN	2417	NVP.TAE684 + tivantinib	-0.111157295885255	-0.176181141268152	-0.0451675855984502	0.000702808782683055	0.00326602768317012	5586.48
240243	scrJUQ059_Cancer_TN	2418	linifanib + PF.431396	-0.111141351716566	-0.176165498708365	-0.0451514749118332	0.000704063162597194	0.00327051489598573	4685.16
240244	scrJUQ059_Cancer_TN	2419	CYT387 + PD.184352	-0.111103539100393	-0.176128401245709	-0.0451132675249748	0.000707046313470233	0.00328302562527691	5243.44
240245	scrJUQ059_Cancer_TN	2420	MLN.8054 + PI.103	-0.111098461147142	-0.17612341931819	-0.0451081365716594	0.000707447820355035	0.00328354367439376	3798
240246	scrJUQ059_Cancer_TN	2421	NVP.TAE684 + selumetinib	-0.11109466779516	-0.176119697697543	-0.0451043036296392	0.000707747893568924	0.00328359069834824	6191.12
240247	scrJUQ059_Cancer_TN	2422	NVP.AEW541 + QL.XII.47	-0.111066829730016	-0.176092385986355	-0.0450761750866923	0.000709953639946595	0.00329247541867125	372.8
240248	scrJUQ059_Cancer_TN	2423	sirolimus + TWS.119	-0.111032432641923	-0.176058639130021	-0.0450414192248381	0.000712687897651017	0.00330380288207031	5071.84
240249	scrJUQ059_Cancer_TN	2424	WH.4025 + XMD.1150	-0.111007133553405	-0.17603381818998	-0.045015856359863	0.000714705177587661	0.00331179874639127	4968.4
240250	scrJUQ059_Cancer_TN	2425	GSK.1059615 + tivantinib	-0.110959860226711	-0.175987438099529	-0.0449680903778305	0.000718488825211186	0.00332660913553421	3465.96
240251	scrJUQ059_Cancer_TN	2426	PHA.793887 + selumetinib	-0.110944142752362	-0.175972017545146	-0.0449522091718714	0.000719750925393785	0.00333109081736192	5045.4
240252	scrJUQ059_Cancer_TN	2427	buparlisib + QL.XI.92	-0.110876723855182	-0.175905871901265	-0.0448840883389318	0.000725187969995185	0.00335316782044631	4052.12
240253	scrJUQ059_Cancer_TN	2428	AZD.1480 + PF.562271	-0.110873988410127	-0.175903188104619	-0.0448813244265874	0.000725409373959687	0.00335316782044631	5859.36
240254	scrJUQ059_Cancer_TN	2429	PF.562271 + TG.101348	-0.110852648916108	-0.175882251492067	-0.044859762890937	0.000727138722927342	0.00335979030483564	5103.8
240255	scrJUQ059_Cancer_TN	2430	doramapimod + GSK.2126458	-0.110838971690833	-0.175868832456627	-0.0448459433837766	0.00072824913278907	0.00336354870670319	3897.96
240256	scrJUQ059_Cancer_TN	2431	PHA.793887 + WZ.4.145	-0.110831007162967	-0.175861018266844	-0.0448378960138952	0.000728896471468189	0.00336516613916724	4383.44
240257	scrJUQ059_Cancer_TN	2432	AKT.inhibitor.1.2 + TG.101348	-0.11081442825012	-0.175844752270556	-0.0448211446850839	0.000730245679675165	0.0033700213212393	4745.96
240258	scrJUQ059_Cancer_TN	2433	PD.173074 + XMD.885	-0.110807189144146	-0.175837649787019	-0.0448138303061126	0.0007308355313702	0.0033713696100886	2243.08
240259	scrJUQ059_Cancer_TN	2434	GSK.1059615 + XMD.132	-0.110730657134435	-0.175762561738993	-0.0447365029411919	0.000737098543802352	0.00339887663215051	5289.96
240260	scrJUQ059_Cancer_TN	2435	AZD.6482 + GSK.461364	-0.110722813510217	-0.175754866060988	-0.0447285778471659	0.000737743232398976	0.00340046483798063	3195.6
240261	scrJUQ059_Cancer_TN	2436	GSK.2126458 + KIN001.055	-0.11070259237495	-0.175735026299531	-0.0447081467182184	0.000739407674308204	0.00340675016742897	3963.48
240262	scrJUQ059_Cancer_TN	2437	PD.184352 + rondual.kinase.inhibitor	-0.11068692023947	-0.175719649706667	-0.0446923118677634	0.000740700073460314	0.00341131693043434	3779.32
240263	scrJUQ059_Cancer_TN	2438	fostamatinib + ZSTK.474	-0.110671232991033	-0.175704258254067	-0.0446764617806523	0.000741995816319595	0.00341458785108053	4259.2
240264	scrJUQ059_Cancer_TN	2439	MK.1775 + XMD.1150	-0.110671021409648	-0.175704050662003	-0.0446762480032113	0.000742013306976528	0.00341458785108053	2381.76
240265	scrJUQ059_Cancer_TN	2440	AS.605240 + XMD.16144	-0.110660699260629	-0.175693923127879	-0.0446658187253901	0.00074286706558831	0.00341712815507214	5024.56
240266	scrJUQ059_Cancer_TN	2441	celastrol + SB.216763	-0.110644966673324	-0.175678487137969	-0.044649922884523	0.000744170080989793	0.00342173210199326	2146.24
240267	scrJUQ059_Cancer_TN	2442	NVP.TAE684 + serdemetan	-0.110608604900938	-0.17564281075074	-0.0446131839219769	0.000747189774621097	0.00343422248278568	6802.48
240268	scrJUQ059_Cancer_TN	2443	Y.27632 + ZSTK.474	-0.110574600749703	-0.175609447391157	-0.0445788271983262	0.000750023953814925	0.00344585041661421	5164.4
240269	scrJUQ059_Cancer_TN	2444	brivanib + OSI.027	-0.110551508152776	-0.175586789877786	-0.0445554952545602	0.000751954355664213	0.00345270374956824	4059.24
240270	scrJUQ059_Cancer_TN	2445	KIN001.244 + XMD.885	-0.110546717345691	-0.175582089324825	-0.0445506548014221	0.000752355414753187	0.00345270374956824	2648.76
240271	scrJUQ059_Cancer_TN	2446	AKT.inhibitor.1.2 + PD.173074	-0.110545145598256	-0.17558054718693	-0.0445490667669983	0.000752487035696518	0.00345270374956824	3369.52
240272	scrJUQ059_Cancer_TN	2447	AS.605240 + PD.184352	-0.11054218345886	-0.17557764084926	-0.0445460739337984	0.000752735148581368	0.00345270374956824	5700.8
240273	scrJUQ059_Cancer_TN	2448	AZD.8055 + ON.01910	-0.11050482423137	-0.1755409853095	-0.04450832769023	0.00075587092652575	0.00346568349915146	4757.56
240274	scrJUQ059_Cancer_TN	2449	ON.01910 + OSI.027	-0.110496013377962	-0.175532340388528	-0.0444994255898588	0.000756612235620265	0.00346767849793586	4889.4
240275	scrJUQ059_Cancer_TN	2450	KIN001.220 + WZ.4.145	-0.110491615507735	-0.175528025338459	-0.044494982178329	0.000756982506514885	0.00346797204137584	4620.44
240276	scrJUQ059_Cancer_TN	2451	TWS.119 + ZSTK.474	-0.110464653994046	-0.175501571506093	-0.0444677415269182	0.000759256157576325	0.00347698179723085	4463.6
240277	scrJUQ059_Cancer_TN	2452	dovitinib + selumetinib	-0.110460437479293	-0.175497434379198	-0.0444634813666537	0.000759612306088416	0.00347720669622123	4673.44
240278	scrJUQ059_Cancer_TN	2453	HG.6.64.01 + torin.1	-0.110431707749738	-0.1754692455072	-0.0444344543170612	0.00076204309228769	0.00348692445258913	3811
240279	scrJUQ059_Cancer_TN	2454	NVP.TAE684 + PHA.793887	-0.110404459089883	-0.175442509724173	-0.0444069237675197	0.000764355227862134	0.00349574310811972	6073.2
240280	scrJUQ059_Cancer_TN	2455	TG.101348 + XMD.885	-0.110401723644828	-0.175439825760622	-0.0444041600295916	0.000764587697908394	0.00349574310811972	3311.04
240281	scrJUQ059_Cancer_TN	2456	selumetinib + SU.11274	-0.110327337674883	-0.175366839375683	-0.044329005068315	0.000770934521128675	0.00352333876181689	5317.48
240282	scrJUQ059_Cancer_TN	2457	AZD.6482 + MK.2206	-0.110322138817983	-0.175361738309454	-0.0443237524943181	0.000771379923103684	0.00352395225056443	5108.28
240283	scrJUQ059_Cancer_TN	2458	pyrazolanthrone + ZSTK.474	-0.110313297738662	-0.175353063523109	-0.0443148200730803	0.000772137913140339	0.00352599268802997	4190.56
240284	scrJUQ059_Cancer_TN	2459	JW.7.24.1 + SAR.245408	-0.110308416253841	-0.175348273850423	-0.0443098881595511	0.000772556723054664	0.0035264832279702	3006.76
240285	scrJUQ059_Cancer_TN	2460	ON.01910 + sirolimus	-0.110258619063478	-0.175299413081645	-0.0442595767177159	0.000776841148548737	0.00354461160649253	5425.52
240286	scrJUQ059_Cancer_TN	2461	AS.601245 + torin.1	-0.110201053813677	-0.175242929930242	-0.0442014174135142	0.000781821355919779	0.00356589885452738	4405.48
240287	scrJUQ059_Cancer_TN	2462	AKT.inhibitor.1.2 + sunitinib	-0.1101928172526	-0.175234848163143	-0.0441930958904263	0.000782536349617976	0.00356642496232013	4465.36
240288	scrJUQ059_Cancer_TN	2463	celastrol + lapatinib	-0.11019246965461	-0.175234507097549	-0.0441927447070845	0.000782566536985917	0.00356642496232013	1785.68
240289	scrJUQ059_Cancer_TN	2464	BIX.02189 + OSI.027	-0.110149684875879	-0.175192526252473	-0.0441495187429325	0.000786290460659572	0.00358195473329431	4492.2
240290	scrJUQ059_Cancer_TN	2465	foretinib + PD.184352	-0.110126743408513	-0.175170015761973	-0.0441263408109493	0.000788294008790038	0.00358824331619596	5172.8
240291	scrJUQ059_Cancer_TN	2466	erlotinib + TNF_lig	-0.110126622504864	-0.175169897129432	-0.0441262186612983	0.000788304580193867	0.00358824331619596	1277.92
240292	scrJUQ059_Cancer_TN	2467	afatinib + PI.103	-0.110113066183238	-0.175156595443778	-0.0441125226441993	0.000789490732356611	0.00359219869181946	4815.52
240293	scrJUQ059_Cancer_TN	2468	lapatinib + sirolimus	-0.110107051226709	-0.175150693461936	-0.0441064457125628	0.000790017559053256	0.00359315215111571	3717.16
240294	scrJUQ059_Cancer_TN	2469	palbociclib + Y.27632	-0.110071157955961	-0.175115474252004	-0.0440701827170195	0.00079316808929544	0.00360603316389838	5140.68
240295	scrJUQ059_Cancer_TN	2470	HG.5.113.01 + TGX.221	-0.110044559153218	-0.175089374856413	-0.0440433100409402	0.000795510303893476	0.00361523041396212	4013.52
240296	scrJUQ059_Cancer_TN	2471	GDC.0879 + NVP.TAE684	-0.110024655390029	-0.175069844737528	-0.0440232014020533	0.000797267162684155	0.00362176117825835	5506.04
240297	scrJUQ059_Cancer_TN	2472	AT7867 + XMD.892	-0.109986872999769	-0.175032771478106	-0.0439850302528733	0.000800612019235249	0.00363549764147522	3584.84
240298	scrJUQ059_Cancer_TN	2473	foretinib + trametinib	-0.109973316678143	-0.175019469547661	-0.0439713344915234	0.000801815319812166	0.00363950240355622	5004.16
240299	scrJUQ059_Cancer_TN	2474	MK.2206 + PD.184352	-0.109948032702581	-0.174994659975146	-0.0439457905123917	0.000804064080925017	0.00364624802431052	5456.4
240300	scrJUQ059_Cancer_TN	2475	GSK.2126458 + ON.01910	-0.109947110812258	-0.174993755380685	-0.0439448591435937	0.000804146184309275	0.00364624802431052	4248.4
240301	scrJUQ059_Cancer_TN	2476	PHA.793887 + XMD.1150	-0.109945750646209	-0.174992420732917	-0.0439434849931177	0.00080426733463379	0.00364624802431052	3317.52
240302	scrJUQ059_Cancer_TN	2477	BI.2536 + selumetinib	-0.109940249530187	-0.174987022821731	-0.043937927320407	0.000804757492909503	0.00364701024697884	3773.44
240303	scrJUQ059_Cancer_TN	2478	buparlisib + YM.201636	-0.109910371215969	-0.174957704977572	-0.0439077419001376	0.000807424535788184	0.00365657449102359	3563.56
240304	scrJUQ059_Cancer_TN	2479	neratinib + WZ.4.145	-0.109909373760866	-0.174956726231164	-0.0439067341947111	0.000807513713205297	0.00365657449102359	4892.4
240305	scrJUQ059_Cancer_TN	2480	afatinib + celastrol	-0.109899852598521	-0.174947383645347	-0.0438971151951269	0.000808365411555228	0.00365895243820424	2526.92
240306	scrJUQ059_Cancer_TN	2481	AKT.inhibitor.1.2 + AT7867	-0.109894593289797	-0.174942222973873	-0.0438918018482225	0.000808836230233428	0.00365895243820424	5602
240307	scrJUQ059_Cancer_TN	2482	CP466722 + masitinib	-0.109892673944371	-0.174940339624485	-0.0438898627828971	0.000809008115255048	0.00365895243820424	2079.56
240308	scrJUQ059_Cancer_TN	2483	NVP.AEW541 + TNF_lig	-0.109884014220524	-0.174931842302036	-0.04388111409277	0.000809784048829931	0.00366099974171616	1170.52
240309	scrJUQ059_Cancer_TN	2484	XMD.1185H + YM.201636	-0.109876926244111	-0.174924887243816	-0.043873953305069	0.000810419662813883	0.00366241128546178	2910.4
240310	scrJUQ059_Cancer_TN	2485	AS.605240 + SB.216763	-0.109856115703555	-0.174904466918096	-0.0438529290272743	0.000812288518692339	0.00366939269014389	6732.36
240311	scrJUQ059_Cancer_TN	2486	OSI.027 + WZ.3105	-0.109821355904516	-0.17487035876922	-0.0438178123537804	0.000815418970048846	0.00368206532528038	4394.36
240312	scrJUQ059_Cancer_TN	2487	dovitinib + PHA.793887	-0.10979499890907	-0.174844495790519	-0.0437911848631255	0.000817800114490962	0.00369134567421688	4133.96
240313	scrJUQ059_Cancer_TN	2488	GSK.1059615 + sunitinib	-0.10977583568073	-0.174825691687718	-0.0437718250262737	0.000819535401481214	0.00369770455050787	4513.84
240314	scrJUQ059_Cancer_TN	2489	NVP.TAE684 + TPCA.1	-0.109706406760387	-0.174757563491996	-0.0437016842028587	0.0008258509987846	0.0037247162728935	7128.24
240315	scrJUQ059_Cancer_TN	2490	GDC.0879 + PD.184352	-0.109684568538817	-0.17473613427249	-0.0436796221933163	0.00082784681157566	0.00373223134597705	2520.24
240316	scrJUQ059_Cancer_TN	2491	dasatinib + QL.XII.47	-0.109679520811478	-0.174731181073884	-0.0436745227483673	0.000828308762637728	0.00373282798920504	2748.76
240317	scrJUQ059_Cancer_TN	2492	JNJ.38877605 + sirolimus	-0.1096617479751	-0.174713741043006	-0.0436565678438251	0.00082993717382035	0.00373867879614776	3914.04
240318	scrJUQ059_Cancer_TN	2493	GDC.0879 + QL.X.138	-0.109647148859503	-0.174699415272821	-0.0436418192041342	0.000831277014801248	0.00374286251839977	1774.16
240319	scrJUQ059_Cancer_TN	2494	PF.431396 + PHA.665752	-0.109644428527404	-0.174696745871606	-0.0436390710135829	0.000831526895919984	0.00374286251839977	3693.64
240320	scrJUQ059_Cancer_TN	2495	NVP.AEW541 + XMD.1150	-0.109631083787164	-0.174683650961793	-0.0436255896266255	0.000832753709601099	0.00374689541566645	2121.4
240321	scrJUQ059_Cancer_TN	2496	BI.2536 + XMD.885	-0.10958257119807	-0.174636046395877	-0.0435765804835961	0.000837227724615393	0.00376552977810537	2148.6
240322	scrJUQ059_Cancer_TN	2497	JW.7.24.1 + olaparib	-0.109574364862905	-0.174627993630821	-0.0435682901833392	0.000837986741556206	0.00376744733946965	3154.8
240323	scrJUQ059_Cancer_TN	2498	QL.XII.47 + Y.27632	-0.109544667904161	-0.174598852336481	-0.0435382894489869	0.000840738788983596	0.00377832015287271	1365.84
240324	scrJUQ059_Cancer_TN	2499	CP466722 + rondual.kinase.inhibitor	-0.109519399041555	-0.174574056193744	-0.0435127622003165	0.000843087068287178	0.00378591297875358	1672.88
240325	scrJUQ059_Cancer_TN	2500	GW.843682X + YM.201636	-0.109519293250862	-0.174573952381969	-0.0435126553280451	0.00084309691235466	0.00378591297875358	3154.96
240326	scrJUQ059_Cancer_TN	2501	AKT.inhibitor.1.2 + PF.562271	-0.109502442304806	-0.174557416630645	-0.0434956321212434	0.000844666291092375	0.0037914568952125	5166.12
240327	scrJUQ059_Cancer_TN	2502	OSI.027 + veliparib	-0.109493419870012	-0.174548562944224	-0.0434865174693209	0.000845507688795118	0.0037937300220304	3123.04
240328	scrJUQ059_Cancer_TN	2503	AZD.8330 + NVP.TAE684	-0.109480513405499	-0.174535897853571	-0.0434734791086203	0.000846712645444322	0.00379731876249408	6341.2
240329	scrJUQ059_Cancer_TN	2504	foretinib + GSK.1059615	-0.109477672169751	-0.174533109751098	-0.0434706088401977	0.000846978118680799	0.00379731876249408	5749.2
240330	scrJUQ059_Cancer_TN	2505	PD.184352 + ZG.10	-0.109456937193976	-0.174512762503594	-0.0434496620206598	0.000848917843312985	0.00380450913158669	3688.08
240331	scrJUQ059_Cancer_TN	2506	selumetinib + XMD.16144	-0.109434479341205	-0.174490724532906	-0.0434269747874142	0.000851023379977028	0.00381243662113918	4507.84
240332	scrJUQ059_Cancer_TN	2507	ruxolitinib + selumetinib	-0.109409301156336	-0.17446601701317	-0.0434015395180329	0.000853389710254152	0.00382152568945365	5777.4
240333	scrJUQ059_Cancer_TN	2508	AZD.1480 + BMS.509744	-0.109384500795369	-0.174441680174447	-0.0433764860140173	0.0008557264856774	0.00383047527679706	5204.12
240334	scrJUQ059_Cancer_TN	2509	OSI.930 + torin.1	-0.109338119133085	-0.174396165178644	-0.0433296311461443	0.000860112633051884	0.00384601022493545	3436.68
240335	scrJUQ059_Cancer_TN	2510	AS.605240 + pelitinib	-0.10933627535244	-0.174394355844294	-0.0433277685604604	0.000860287422157837	0.00384601022493545	6464.96
240336	scrJUQ059_Cancer_TN	2511	KIN001.055 + torin.1	-0.109336109109923	-0.174394192707569	-0.0433276006224295	0.000860303183447395	0.00384601022493545	3740.2
240337	scrJUQ059_Cancer_TN	2512	MLN.8054 + PF.431396	-0.109333449229649	-0.174391582519478	-0.0433249136144423	0.000860555400440303	0.00384601022493545	3810.88
240338	scrJUQ059_Cancer_TN	2513	AZD.8330 + buparlisib	-0.109302633912153	-0.174361342830573	-0.0432937840858439	0.000863482386394725	0.00385756924099418	4480.08
240339	scrJUQ059_Cancer_TN	2514	BI.2536 + PD.0325901	-0.109278468295342	-0.174337628540426	-0.0432693721518587	0.000865784196825089	0.00386632729851898	2965.52
240340	scrJUQ059_Cancer_TN	2515	GSK.690693 + SB.525334	-0.109224454590226	-0.174284623343875	-0.0432148081766402	0.000870949633521698	0.00388632962948512	3391.44
240341	scrJUQ059_Cancer_TN	2516	buparlisib + KIN001.244	-0.109199412421961	-0.174260048618671	-0.0431895110223515	0.000873354131315044	0.00389552403983571	4021.04
240342	scrJUQ059_Cancer_TN	2517	GSK.461364 + PD.184352	-0.109189075159986	-0.17424990429085	-0.0431790685283044	0.000874348484667224	0.00389842385388044	3233.56
240343	scrJUQ059_Cancer_TN	2518	PD.173074 + PF.562271	-0.109180491000919	-0.174241480335615	-0.0431703969945017	0.00087517500130254	0.00390057335291274	3848.36
240344	scrJUQ059_Cancer_TN	2519	GSK.2126458 + veliparib	-0.109169322526358	-0.174230520281011	-0.0431591148553751	0.000876251428567634	0.00390383455095533	2690.2
240345	scrJUQ059_Cancer_TN	2520	SB.216763 + trametinib	-0.109157156596694	-0.17421858136692	-0.0431468251289355	0.00087742538586702	0.00390711993332542	4749.72
240346	scrJUQ059_Cancer_TN	2521	fostamatinib + trametinib	-0.109151307882682	-0.174212841782779	-0.0431409169073105	0.000877990278378031	0.00390711993332542	4519.88
240347	scrJUQ059_Cancer_TN	2522	KIN001.242 + XMD.1150	-0.109150960284691	-0.174212500670404	-0.0431405657728373	0.000878023861396308	0.00390711993332542	2453.52
240348	scrJUQ059_Cancer_TN	2523	celastrol + NVP.AEW541	-0.109130950730809	-0.174192864436063	-0.0431203526680441	0.000879959080546478	0.00391419347493671	1766.48
240349	scrJUQ059_Cancer_TN	2524	sirolimus + THZ.2.98.01	-0.109104911107442	-0.17416731055815	-0.0430940482326834	0.000882483408272507	0.00392388087895019	4549.76
240350	scrJUQ059_Cancer_TN	2525	erlotinib + WZ.4.145	-0.109066433521201	-0.174129550575819	-0.0430551795131396	0.000886225765474435	0.0039387054206137	3701.72
240351	scrJUQ059_Cancer_TN	2526	QL.XII.47 + saracatinib	-0.109062715733999	-0.174125902114915	-0.043051423944383	0.000886588137154462	0.0039387054206137	1922.04
240352	scrJUQ059_Cancer_TN	2527	TG.101348 + XMD.1185H	-0.10905642874426	-0.174119732355826	-0.0430450730681289	0.000887201240328244	0.0039387054206137	3335.48
240353	scrJUQ059_Cancer_TN	2528	AS.605240 + TPCA.1	-0.109056353179479	-0.174119658200036	-0.043044996735514	0.000887208611742654	0.0039387054206137	6629.2
240354	scrJUQ059_Cancer_TN	2529	selumetinib + XMD.132	-0.109048917605076	-0.174112361266755	-0.0430374856099828	0.00088793423618735	0.00394038214138783	5933.68
240355	scrJUQ059_Cancer_TN	2530	buparlisib + XMD.16144	-0.109027442094452	-0.174091286140876	-0.0430157919336308	0.00089003307810902	0.00394814908326856	3060.56
240356	scrJUQ059_Cancer_TN	2531	AZD.6482 + serdemetan	-0.109011679281235	-0.174075817168188	-0.0429998690285312	0.000891576528110367	0.00395344721254891	4092.52
240357	scrJUQ059_Cancer_TN	2532	celastrol + MK.1775	-0.108976345189864	-0.174041141636233	-0.0429641761953158	0.000895045345949828	0.00396727535924924	2173.08
240358	scrJUQ059_Cancer_TN	2533	TNF_lig + TWS.119	-0.108970209329685	-0.174035120120229	-0.0429579780558212	0.000895648986698283	0.00396812391639373	1638.08
240359	scrJUQ059_Cancer_TN	2534	AZD.8055 + veliparib	-0.108967277416201	-0.174032242842391	-0.0429550163850488	0.000895937558871415	0.00396812391639373	3384.2
240360	scrJUQ059_Cancer_TN	2535	BI.2536 + buparlisib	-0.108956063602772	-0.174021237985977	-0.0429436887683668	0.000897042067098438	0.00397146263091861	2497.28
240361	scrJUQ059_Cancer_TN	2536	AZD.8330 + XMD.1499	-0.10894967082234	-0.174014964320667	-0.0429372311184738	0.000897672289872247	0.00397269975881328	3969.68
240362	scrJUQ059_Cancer_TN	2537	ponatinib + XMD.1150	-0.108937701361105	-0.174003217869288	-0.0429251402143572	0.000898853383325462	0.00397637287740658	3716.76
240363	scrJUQ059_Cancer_TN	2538	GSK.2126458 + GW.5074	-0.108929117202038	-0.17399479363518	-0.0429164689717961	0.000899701315421428	0.00397856985441143	2632.4
240364	scrJUQ059_Cancer_TN	2539	GSK.1059615 + ZG.10	-0.108909258777717	-0.173975305141609	-0.0428964091283536	0.000901665742378915	0.00398570044201453	3791
240365	scrJUQ059_Cancer_TN	2540	BX.912 + celastrol	-0.108896971944405	-0.173963247166867	-0.0428839976993609	0.00090288316219928	0.00398858443761472	2367.32
240366	scrJUQ059_Cancer_TN	2541	masitinib + PD.184352	-0.108892075346627	-0.173958441769282	-0.0428790514528942	0.000903368756913723	0.00398858443761472	4725.04
240367	scrJUQ059_Cancer_TN	2542	PD.184352 + selumetinib	-0.108892014894802	-0.173958382443366	-0.0428789903881432	0.000903374753420023	0.00398858443761472	5012.4
240368	scrJUQ059_Cancer_TN	2543	BMS.509744 + XMD.1185H	-0.108887390330235	-0.173953844009432	-0.042874318936156	0.000903833595350696	0.0039890551314679	2231.36
240369	scrJUQ059_Cancer_TN	2544	NVP.AUY922 + NVP.TAE684	-0.108865204510674	-0.173932071353298	-0.0428519082197028	0.000906037837338062	0.00399566920087755	5514.96
240370	scrJUQ059_Cancer_TN	2545	AZD.6482 + fostamatinib	-0.108850862315331	-0.173917996216806	-0.0428374206733709	0.000907465432616604	0.00399819434901516	4616.84
240371	scrJUQ059_Cancer_TN	2546	AS.605240 + AT7867	-0.108850333361867	-0.173917477112212	-0.0428368863597588	0.000907518123427682	0.00399819434901516	7339.16
240372	scrJUQ059_Cancer_TN	2547	AZ.628 + torin.1	-0.108848489581222	-0.173915667661631	-0.0428350238954633	0.000907701810672111	0.00399819434901516	4148.44
240373	scrJUQ059_Cancer_TN	2548	AZ.628 + OSI.027	-0.108845270521572	-0.173912508537841	-0.0428317722170965	0.000908022592994879	0.00399819434901516	4680.32
240374	scrJUQ059_Cancer_TN	2549	dasatinib + TNF_lig	-0.10879508039435	-0.173863252730319	-0.0427810736944374	0.000913037672651911	0.00401735942876948	3029.2
240375	scrJUQ059_Cancer_TN	2550	GW.843682X + SU.11274	-0.108794611892711	-0.173862792948589	-0.0427806004487633	0.000913084606591845	0.00401735942876948	2869.24
240376	scrJUQ059_Cancer_TN	2551	pyrazolanthrone + QL.X.138	-0.108776234538088	-0.173844757617042	-0.0427620370289194	0.00091492739022503	0.00402390395895086	3332.36
240377	scrJUQ059_Cancer_TN	2552	GSK.1070916 + pazopanib	-0.108770355598164	-0.173838988081534	-0.0427560985761087	0.000915517625168936	0.00402493676437818	2464.04
240378	scrJUQ059_Cancer_TN	2553	afatinib + ZSTK.474	-0.108750074011072	-0.17381908389133	-0.0427356117130127	0.000917556564915048	0.00403233531147184	4388.72
240379	scrJUQ059_Cancer_TN	2554	AS.605240 + PD.173074	-0.108744618233919	-0.173813729625427	-0.0427301007257835	0.000918105759333741	0.00403318375657666	4804.16
240380	scrJUQ059_Cancer_TN	2555	AZD.8055 + doramapimod	-0.108737696500023	-0.173806936673123	-0.0427231089527532	0.000918802958883461	0.00403468146931183	4506.88
240381	scrJUQ059_Cancer_TN	2556	celastrol + Y.39983	-0.108725394553754	-0.173794863594137	-0.0427106825424089	0.000920043295459523	0.00403856213995314	3158.84
240382	scrJUQ059_Cancer_TN	2557	AZD.8330 + BMS.509744	-0.108687869083747	-0.173758036132861	-0.0426727775372748	0.000923836354694481	0.0040526656542639	4553.6
240383	scrJUQ059_Cancer_TN	2558	GW.5074 + palbociclib	-0.108684196635414	-0.173754431985714	-0.0426690679557616	0.000924208340368558	0.0040526656542639	2507.84
240384	scrJUQ059_Cancer_TN	2559	neratinib + QL.X.138	-0.108681174044193	-0.173751465608153	-0.0426660148036183	0.000924514605362088	0.0040526656542639	4076.36
240385	scrJUQ059_Cancer_TN	2560	SB.216763 + selumetinib	-0.108679466280153	-0.173749789604309	-0.0426642897732024	0.000924687686588779	0.0040526656542639	5870.04
240386	scrJUQ059_Cancer_TN	2561	CP466722 + YM.201636	-0.108647124554091	-0.173718049283358	-0.0426316211299025	0.000927971172398929	0.00406361845322168	2229.64
240387	scrJUQ059_Cancer_TN	2562	AKT.inhibitor.1.2 + XMD.892	-0.108644615803377	-0.173715587178045	-0.0426290870260884	0.000928226322924593	0.00406361845322168	2594.48
240388	scrJUQ059_Cancer_TN	2563	canertinib + WZ.4.145	-0.108644253092431	-0.173715231210945	-0.0426287206497037	0.000928263217526225	0.00406361845322168	4182.76
240389	scrJUQ059_Cancer_TN	2564	ruxolitinib + XMD.1185H	-0.108628565843995	-0.173699835617578	-0.042612874888052	0.000929860207718735	0.00406903665085575	2997.6
240390	scrJUQ059_Cancer_TN	2565	erlotinib + PF.431396	-0.108617835645161	-0.173689304894741	-0.0426020362840849	0.00093095402461937	0.00407164801617987	4852.92
240391	scrJUQ059_Cancer_TN	2566	AT7867 + TG.101348	-0.108615659379482	-0.17368716908435	-0.0425998380339081	0.000931176014296324	0.00407164801617987	5628.12
240392	scrJUQ059_Cancer_TN	2567	GSK.1059615 + rondual.kinase.inhibitor	-0.108611382412904	-0.173682971621869	-0.0425955178635479	0.00093161242835337	0.00407198407993127	3848.76
240393	scrJUQ059_Cancer_TN	2568	canertinib + JW.7.24.1	-0.108590828792603	-0.173662800037738	-0.042574756655266	0.000933712323640901	0.00407958798813009	3601.48
240394	scrJUQ059_Cancer_TN	2569	dovitinib + XMD.885	-0.108568930119208	-0.173641308341332	-0.0425526368718204	0.00093595445518573	0.00408780725220917	2373.12
240395	scrJUQ059_Cancer_TN	2570	BIX.02189 + palbociclib	-0.108560769122911	-0.173633298997626	-0.0425443934908166	0.000936791305150982	0.00408988493864105	4244.04
240396	scrJUQ059_Cancer_TN	2571	NVP.TAE684 + olaparib	-0.108542285977596	-0.173615159285516	-0.0425257237926257	0.000938689174651249	0.00409659148474967	7145.56
240397	scrJUQ059_Cancer_TN	2572	SB.525334 + WZ.4.145	-0.108485189229434	-0.17355912316661	-0.0424680510504841	0.000944574415046256	0.00411918954880502	3676.4
240398	scrJUQ059_Cancer_TN	2573	ABT.737 + palbociclib	-0.108484992761005	-0.173558930347051	-0.042467852600834	0.00094459472478999	0.00411918954880502	4600.88
240399	scrJUQ059_Cancer_TN	2574	celastrol + ZG.10	-0.108440454879366	-0.173515219507483	-0.0424228657261189	0.00094920922475949	0.00413771919568946	1943.32
240400	scrJUQ059_Cancer_TN	2575	selumetinib + sunitinib	-0.10843256591628	-0.173507477011037	-0.0424148972611183	0.000950028757986438	0.00413969822400785	5162.84
240401	scrJUQ059_Cancer_TN	2576	PHA.793887 + XMD.1185H	-0.108416334601424	-0.173491547021785	-0.0423985023997756	0.000951716982613012	0.00414545954926629	3602
240402	scrJUQ059_Cancer_TN	2577	MGCD.265 + TNF_lig	-0.108408234056952	-0.173483596846812	-0.0423903202476379	0.000952560560420187	0.00414627373853569	1105.04
240403	scrJUQ059_Cancer_TN	2578	afatinib + WZ.4.145	-0.108407508635059	-0.173482884890431	-0.0423895875180278	0.000952636138425595	0.00414627373853569	3848.24
240404	scrJUQ059_Cancer_TN	2579	BMS.509744 + YM.201636	-0.108396597080752	-0.173472175871654	-0.0423785660520429	0.000953773626822904	0.00414962978246999	3609.4
240405	scrJUQ059_Cancer_TN	2580	PD.0325901 + sunitinib	-0.108368607886047	-0.173444706129855	-0.042350294996696	0.000956697140304344	0.00415978590066799	3782.28
240406	scrJUQ059_Cancer_TN	2581	GSK.1059615 + SU.11274	-0.108367217494085	-0.173443341539609	-0.0423488906057742	0.000956842584656963	0.00415978590066799	4476
240407	scrJUQ059_Cancer_TN	2582	AZD.8055 + GSK.429286A	-0.108360084178804	-0.17343634059442	-0.0423416854738432	0.000957589099022142	0.0041614338244151	5265.44
240408	scrJUQ059_Cancer_TN	2583	ruxolitinib + XMD.885	-0.108350064288907	-0.173426506628523	-0.0423315647174949	0.000958638608248078	0.00416439671592232	2731
240409	scrJUQ059_Cancer_TN	2584	linsitinib + NVP.TAE684	-0.108336492854326	-0.173413186997914	-0.0423178566860051	0.000960061811470523	0.00416745098684185	6476.04
240410	scrJUQ059_Cancer_TN	2585	CP466722 + PD.173074	-0.108336341724765	-0.173413038672272	-0.0423177040354603	0.000960077671052573	0.00416745098684185	1756.28
240411	scrJUQ059_Cancer_TN	2586	MGCD.265 + PD.184352	-0.108303350141589	-0.173380659113972	-0.0422843804953082	0.000963545622448923	0.00418090198246516	3433.36
240412	scrJUQ059_Cancer_TN	2587	AT7867 + PD.173074	-0.108240329114635	-0.173318806795245	-0.0422207257673332	0.000970202372378368	0.00420817382887209	4206.12
240413	scrJUQ059_Cancer_TN	2588	AS.601245 + sirolimus	-0.108182189572502	-0.173261744980238	-0.0421620020847144	0.000976381185698269	0.00423308011254647	6765.84
240414	scrJUQ059_Cancer_TN	2589	PI.103 + saracatinib	-0.108179272771974	-0.173258882236652	-0.0421590559904802	0.000976692126629927	0.00423308011254647	5989.24
240415	scrJUQ059_Cancer_TN	2590	PD.173074 + selumetinib	-0.108168436782447	-0.173248247060434	-0.0421481111841316	0.000977848082213884	0.00423607147477734	4144.76
240416	scrJUQ059_Cancer_TN	2591	ibrutinib + QL.XII.47	-0.108165792015129	-0.173245651303823	-0.0421454398600226	0.000978130411173753	0.00423607147477734	1466
240417	scrJUQ059_Cancer_TN	2592	GSK.429286A + PI.103	-0.108152583291494	-0.173232687340129	-0.0421320985183158	0.000979541571040079	0.00424056127371135	6535
240418	scrJUQ059_Cancer_TN	2593	amuvatinib + WZ.4.145	-0.108140764959821	-0.173221087985075	-0.0421201615483245	0.000980805782906964	0.00424441172771164	4217.12
240419	scrJUQ059_Cancer_TN	2594	SGX523 + WZ.4.145	-0.108119017415987	-0.173199743344646	-0.0420981957410336	0.000983136069144925	0.00425287088734388	2649.28
240420	scrJUQ059_Cancer_TN	2595	CP466722 + GSK.461364	-0.108075008487811	-0.173156549555855	-0.0420537453241753	0.00098786736654069	0.00427170596642738	1676.88
240421	scrJUQ059_Cancer_TN	2596	selumetinib + YM.201636	-0.108070247906639	-0.173151877135812	-0.0420489370014783	0.000988380425103815	0.00427229324973309	5461.04
240422	scrJUQ059_Cancer_TN	2597	AZD.8330 + trametinib	-0.108063930690987	-0.173145676904057	-0.0420425564383035	0.000989061625967747	0.00427360660590795	4570.48
240423	scrJUQ059_Cancer_TN	2598	GDC.0941 + HG.5.88.01	-0.108054878030281	-0.173136791873962	-0.0420334130090748	0.000990038553161796	0.00427619626794712	5768.12
240424	scrJUQ059_Cancer_TN	2599	PF.562271 + XMD.16144	-0.108030500832085	-0.173112866022387	-0.0420087914424465	0.000992673680193395	0.00428594335805955	3971.2
240425	scrJUQ059_Cancer_TN	2600	celastrol + WH.4023	-0.107996209534684	-0.173079209502264	-0.0419741565287871	0.000996391477102481	0.00430035574625976	2779.96
240426	scrJUQ059_Cancer_TN	2601	AKT.inhibitor.1.2 + SU.11274	-0.107983635555206	-0.173066868245693	-0.0419614565913914	0.000997757945681353	0.00430461285136812	4239.36
240427	scrJUQ059_Cancer_TN	2602	dasatinib + PI.103	-0.107969021326653	-0.173052524475896	-0.0419466959938467	0.000999348313323243	0.00430983231088565	5880.84
240428	scrJUQ059_Cancer_TN	2603	TNF_lig + Y.27632	-0.107957716835487	-0.173041429172773	-0.0419352783021743	0.00100058011140614	0.00431350200292142	2092.64
240429	scrJUQ059_Cancer_TN	2604	GW.5074 + sirolimus	-0.107929334703923	-0.17301357217582	-0.0419066120346411	0.00100367896815775	0.00432521473150171	3276.8
240430	scrJUQ059_Cancer_TN	2605	PD.173074 + PD.184352	-0.107924075395199	-0.173008410164949	-0.0419013000864606	0.00100425417040876	0.00432604734875589	3382.6
240431	scrJUQ059_Cancer_TN	2606	GDC.0941 + nintedanib	-0.107869396720014	-0.172954742840103	-0.0418460743635647	0.00101025236572937	0.00435023119463312	6043.48
240432	scrJUQ059_Cancer_TN	2607	AZD.8330 + GSK.1059615	-0.107836238894322	-0.172922198121535	-0.041812584997867	0.00101390585420991	0.00436430399047025	5129.6
240433	scrJUQ059_Cancer_TN	2608	QL.XI.92 + XMD.885	-0.107818088234041	-0.172904383017131	-0.0417942529147542	0.00101591094856893	0.00437127336342823	2992.32
240434	scrJUQ059_Cancer_TN	2609	GSK.1070916 + PHA.793887	-0.107763862947539	-0.17285115995364	-0.0417394858904393	0.00102192303532067	0.00439547222749967	4472
240435	scrJUQ059_Cancer_TN	2610	NU.7441 + QL.X.138	-0.107709108707573	-0.172797417327423	-0.0416841850307335	0.00102802711290434	0.00442004823600672	3146.4
240436	scrJUQ059_Cancer_TN	2611	CYT387 + GDC.0941	-0.107692091519	-0.172780714461531	-0.04166699803943	0.00102993106347146	0.00442629982819477	6030.2
240437	scrJUQ059_Cancer_TN	2612	AZ.628 + XMD.1150	-0.107689129379604	-0.172777807031671	-0.0416640063468904	0.00103026281210785	0.00442629982819477	3213.92
240438	scrJUQ059_Cancer_TN	2613	nilotinib + PD.184352	-0.107684066539309	-0.172772837697397	-0.0416588929975867	0.00103083006005907	0.00442705742516836	2781.56
240439	scrJUQ059_Cancer_TN	2614	BMS.509744 + PD.173074	-0.107667366722814	-0.172756446287717	-0.0416420266012686	0.00103270317802763	0.00443342058042568	2737.2
240440	scrJUQ059_Cancer_TN	2615	JNK.9L + PI.103	-0.107661593573582	-0.172750779746754	-0.0416361958739188	0.00103335144858418	0.00443452260523525	4809.76
240441	scrJUQ059_Cancer_TN	2616	AZD.1480 + selumetinib	-0.107630279528534	-0.172720043878822	-0.0416045695986874	0.00103687427770784	0.00444795499812171	6042.96
240442	scrJUQ059_Cancer_TN	2617	PD.184352 + PF.04217903	-0.107606265041285	-0.172696472705033	-0.0415803157542821	0.00103958342055986	0.00445769010554717	4136.24
240443	scrJUQ059_Cancer_TN	2618	KIN001.244 + PD.0325901	-0.107600159407019	-0.17269047977042	-0.0415741492763558	0.00104027325649967	0.00445769010554717	3932.6
240444	scrJUQ059_Cancer_TN	2619	SAR.245409 + XMD.1150	-0.107599706018335	-0.172690034750331	-0.0415736913697797	0.00104032449880452	0.00445769010554717	3060.08
240445	scrJUQ059_Cancer_TN	2620	pelitinib + XMD.885	-0.107581933181957	-0.172672589941897	-0.0415557414538513	0.00104233503546428	0.00446461583836346	2870.44
240446	scrJUQ059_Cancer_TN	2621	PI.103 + pyrazolanthrone	-0.107577777119028	-0.172668510580292	-0.0415515439881629	0.00104280570402626	0.00446494313727689	4811.36
240447	scrJUQ059_Cancer_TN	2622	GSK.690693 + saracatinib	-0.107552614047115	-0.172643811852344	-0.0415261302911313	0.00104565958382429	0.00447547044097133	5805.96
240448	scrJUQ059_Cancer_TN	2623	AZD.8330 + NVP.AUY922	-0.107543999662135	-0.172635356413157	-0.0415174301261922	0.00104663824436156	0.00447796679916686	3772.48
240449	scrJUQ059_Cancer_TN	2624	BI.2536 + PHA.793887	-0.107538105609255	-0.172629571107134	-0.0415114773875293	0.00104730834165693	0.00447914160470724	3392.8
240450	scrJUQ059_Cancer_TN	2625	CP466722 + CYT387	-0.107531486134481	-0.172623073758092	-0.0415047920096961	0.0010480613849418	0.00448067013381119	3046.84
240451	scrJUQ059_Cancer_TN	2626	foretinib + GDC.0941	-0.10752586411481	-0.172617555457197	-0.0414991140222069	0.00104870134872409	0.00448171425445296	5993.88
240452	scrJUQ059_Cancer_TN	2627	buparlisib + ruxolitinib	-0.107482459704879	-0.172574951663276	-0.0414552776602052	0.00105365430933525	0.00450118259269019	4297.48
240453	scrJUQ059_Cancer_TN	2628	AT7867 + PF.562271	-0.107463855655915	-0.172556690700715	-0.0414364885452657	0.00105578386146475	0.00450857927265773	5473.28
240454	scrJUQ059_Cancer_TN	2629	PD.0325901 + TPCA.1	-0.10744160938453	-0.172534854625003	-0.0414140210377755	0.00105833554743347	0.00451777236135846	4087.88
240455	scrJUQ059_Cancer_TN	2630	NVP.TAE684 + XMD.132	-0.107437740467767	-0.172531057040087	-0.0414101136519848	0.00105877989995333	0.00451796622719346	6965.28
240456	scrJUQ059_Cancer_TN	2631	GSK.1059615 + PF.477736	-0.107419045741066	-0.172512706963834	-0.0413912330701956	0.00106092945431572	0.00452543354806988	3429.04
240457	scrJUQ059_Cancer_TN	2632	PF.562271 + XMD.892	-0.107385117154612	-0.172479403759348	-0.0413569673004946	0.00106484092531928	0.00454040793646117	3634.8
240458	scrJUQ059_Cancer_TN	2633	afatinib + TNF_lig	-0.107373646420929	-0.172468144424035	-0.0413453826054691	0.0010661663433753	0.0045443484526629	1408.92
240459	scrJUQ059_Cancer_TN	2634	PD.0325901 + pelitinib	-0.107359621597665	-0.172454378046284	-0.0413312184701929	0.00106778895120509	0.00454955224695172	4409.44
240460	scrJUQ059_Cancer_TN	2635	SB.525334 + ZSTK.474	-0.107354724999887	-0.172449571675649	-0.041326273239558	0.0010683560020863	0.00455025638346269	3899.08
240461	scrJUQ059_Cancer_TN	2636	GSK.1059615 + KIN001.244	-0.107333022794921	-0.172428269328978	-0.0413043555279089	0.00107087257707308	0.00455926012607243	4820.72
240462	scrJUQ059_Cancer_TN	2637	KIN001.242 + PD.0325901	-0.107310549829194	-0.172406210358469	-0.0412816594686816	0.00107348429792899	0.0045686620345907	3807.84
240463	scrJUQ059_Cancer_TN	2638	doramapimod + palbociclib	-0.10725943781165	-0.172356039679398	-0.0412300403059272	0.0010794462570095	0.0045912017359863	4845.48
240464	scrJUQ059_Cancer_TN	2639	AKT.inhibitor.1.2 + TGX.221	-0.10725819854925	-0.172354823236504	-0.0412287887516563	0.00107959118966283	0.0045912017359863	5204.12
240465	scrJUQ059_Cancer_TN	2640	AS.605240 + foretinib	-0.107195464668461	-0.172293244264242	-0.0411654329031447	0.00108695148634843	0.00462076786144744	6907.4
240466	scrJUQ059_Cancer_TN	2641	CP466722 + HG.5.113.01	-0.107177465137741	-0.172275576004572	-0.0411472550162128	0.00108907183243084	0.00462636907136818	1508.36
240467	scrJUQ059_Cancer_TN	2642	XMD.1499 + YM.201636	-0.107177344234092	-0.172275457325944	-0.0411471329146851	0.00108908608779405	0.00462636907136818	3316.88
240468	scrJUQ059_Cancer_TN	2643	BX.912 + XMD.1150	-0.107169289028489	-0.172267550358092	-0.0411389979048481	0.0010900362396001	0.00462706287876004	2555.8
240469	scrJUQ059_Cancer_TN	2644	AT7867 + XMD.16144	-0.107169032108235	-0.172267298165733	-0.0411387384393876	0.00109006655722135	0.00462706287876004	4594.72
240470	scrJUQ059_Cancer_TN	2645	PD.0325901 + XMD.892	-0.107125884618558	-0.17222494456329	-0.0410951636310352	0.00109516919382512	0.00464698056203428	2909.08
240471	scrJUQ059_Cancer_TN	2646	GSK.1059615 + QL.XI.92	-0.107121955249971	-0.172221087480706	-0.041091195359741	0.00109563497623004	0.0046472157699645	4980.8
240472	scrJUQ059_Cancer_TN	2647	BMS.345541 + BMS.509744	-0.107098122118194	-0.172197692748574	-0.0410671263127185	0.00109846404702971	0.00465747110917689	2892.8
240473	scrJUQ059_Cancer_TN	2648	GSK.2126458 + WZ.3105	-0.107087845308043	-0.172187604953022	-0.0410567477999195	0.0010996860179156	0.00466090724284962	4035.32
240474	scrJUQ059_Cancer_TN	2649	GSK.429286A + OSI.027	-0.107078913550986	-0.172178837460797	-0.0410477276628691	0.00110074907364849	0.00466366751181038	5637.44
240475	scrJUQ059_Cancer_TN	2650	AZD.6482 + HG.5.88.01	-0.107073593790437	-0.172173615531593	-0.0410423552682513	0.00110138268110864	0.00466460690484493	5095.12
240476	scrJUQ059_Cancer_TN	2651	AZ.628 + AZD.8055	-0.107063861046706	-0.172164061765283	-0.0410325262379809	0.00110254276639601	0.00466777451567655	4526.52
240477	scrJUQ059_Cancer_TN	2652	GDC.0941 + PHA.665752	-0.107036627499806	-0.172137328956586	-0.0410050233360981	0.0011057948408452	0.00467699369368028	4882.84
240478	scrJUQ059_Cancer_TN	2653	PD.184352 + PHA.665752	-0.107036158998167	-0.172136869068361	-0.0410045502015916	0.00110585086403499	0.00467699369368028	3484.4
240479	scrJUQ059_Cancer_TN	2654	PF.431396 + saracatinib	-0.107035252220801	-0.172135978962039	-0.0410036344574696	0.00110595930345923	0.00467699369368028	6848.92
240480	scrJUQ059_Cancer_TN	2655	BI.2536 + BMS.509744	-0.106937622524368	-0.17204014355942	-0.0409050399892744	0.00111769220938869	0.00472223180132665	2570
240481	scrJUQ059_Cancer_TN	2656	GDC.0941 + serdemetan	-0.106935839195548	-0.172038392994166	-0.0409032390496473	0.00111790759023018	0.00472223180132665	5280.88
240482	scrJUQ059_Cancer_TN	2657	GSK.2126458 + WH.4025	-0.106925653063134	-0.172028393994914	-0.0408929523349168	0.00111913855095177	0.00472566893718447	5234.04
240483	scrJUQ059_Cancer_TN	2658	AZD.6482 + Y.39983	-0.106873075088847	-0.171976781736483	-0.0408398554053737	0.00112551234737533	0.00475081152964057	5501.88
240484	scrJUQ059_Cancer_TN	2659	JWE.035 + PD.184352	-0.106835338037455	-0.171939737592813	-0.0408017461115428	0.00113010768001635	0.00476843125044157	3062.84
240485	scrJUQ059_Cancer_TN	2660	amuvatinib + GDC.0941	-0.106827177041159	-0.171931726420187	-0.0407935046395454	0.00113110373907886	0.00476932155630422	5796
240486	scrJUQ059_Cancer_TN	2661	PF.562271 + YM.201636	-0.10682670853952	-0.171931266519275	-0.0407930315182775	0.00113116094483295	0.00476932155630422	4745.6
240487	scrJUQ059_Cancer_TN	2662	HG.5.113.01 + XMD.1185H	-0.106822764057976	-0.17192739444918	-0.0407890481436157	0.00113164268626945	0.00476957700856028	2172.44
240488	scrJUQ059_Cancer_TN	2663	GSK.1070916 + QL.XI.92	-0.106813968317524	-0.171918760170689	-0.040780165683538	0.00113271759627938	0.00477233139057438	3996.28
240489	scrJUQ059_Cancer_TN	2664	BIX.02189 + ZSTK.474	-0.106801621032387	-0.171906639525759	-0.0407676966807291	0.0011342281234911	0.00477681738481441	4306.24
240490	scrJUQ059_Cancer_TN	2665	PI.103 + WZ.3105	-0.106798371746824	-0.17190344987908	-0.0407644153676189	0.00113462593952766	0.00477681738481441	4604.4
240491	scrJUQ059_Cancer_TN	2666	CYT387 + trametinib	-0.106782805402037	-0.171888169227219	-0.0407486956082894	0.00113653354269822	0.00478307037200199	5021.24
240492	scrJUQ059_Cancer_TN	2667	linifanib + PD.184352	-0.106760362662222	-0.171866138329342	-0.0407260317409711	0.00113928903537139	0.00479288570786813	4872.44
240493	scrJUQ059_Cancer_TN	2668	doramapimod + OSI.027	-0.10674664009808	-0.171852667552966	-0.0407121740023763	0.00114097691140618	0.00479820405557928	4777.96
240494	scrJUQ059_Cancer_TN	2669	JW.7.24.1 + KIN001.242	-0.106731194656941	-0.171837505482591	-0.0406965764459325	0.0011428794617397	0.0048044208998523	2862.12
240495	scrJUQ059_Cancer_TN	2670	ponatinib + TNF_lig	-0.106720041295336	-0.171826556727662	-0.0406853132598227	0.00114425513893453	0.00480814785882728	2203.88
240496	scrJUQ059_Cancer_TN	2671	GW.843682X + WH.4025	-0.106717124494808	-0.17182369343273	-0.0406823677410203	0.00114461515473716	0.00480814785882728	5288.2
240497	scrJUQ059_Cancer_TN	2672	neratinib + XMD.885	-0.106701709279582	-0.171808560974927	-0.0406668007695198	0.00114651956556748	0.00481436191325609	4134.6
240498	scrJUQ059_Cancer_TN	2673	AZ.628 + celastrol	-0.106669428005344	-0.171776871728458	-0.0406342018036468	0.00115051710235449	0.00482935736996463	3455.76
240499	scrJUQ059_Cancer_TN	2674	WZ.4.145 + Y.39983	-0.106659876617086	-0.171767495483634	-0.040624556443692	0.00115170235754471	0.00483254138539973	5056.72
240500	scrJUQ059_Cancer_TN	2675	serdemetan + trametinib	-0.106650854182292	-0.171758638482041	-0.0406154452526332	0.00115282300836557	0.00483545206286668	4198.72
240501	scrJUQ059_Cancer_TN	2676	buparlisib + PF.04217903	-0.106625464416037	-0.171733714199966	-0.0405898057789398	0.00115598200067007	0.00484662073382824	3366.88
240502	scrJUQ059_Cancer_TN	2677	BMS.777607 + WZ.4.145	-0.106622577841421	-0.171730880541192	-0.0405868908204719	0.00115634165322772	0.00484662073382824	4939.92
240503	scrJUQ059_Cancer_TN	2678	BMS.345541 + YM.201636	-0.10661175696485	-0.171720258020175	-0.0405759635516127	0.00115769079874957	0.00485048031662554	3652.04
240504	scrJUQ059_Cancer_TN	2679	FR.180204 + GDC.0941	-0.106575380079507	-0.171684547842017	-0.0405392291197336	0.00116223691986024	0.00486772674460696	4793.04
240505	scrJUQ059_Cancer_TN	2680	olaparib + PF.431396	-0.106566297192889	-0.17167563139776	-0.0405300569857403	0.00116337460054728	0.00487069033316004	4632.84
240506	scrJUQ059_Cancer_TN	2681	AKT.inhibitor.1.2 + dovitinib	-0.106562231807697	-0.171671640506609	-0.0405259516581574	0.00116388414483259	0.00487102288995902	3429.04
240507	scrJUQ059_Cancer_TN	2682	GSK.1070916 + tivantinib	-0.106547179303417	-0.171656863805525	-0.0405107512825026	0.0011657725778187	0.00487712391717649	2312.84
240508	scrJUQ059_Cancer_TN	2683	saracatinib + ZSTK.474	-0.106508913298561	-0.171619298807009	-0.040472109501288	0.00117058602837854	0.00489545301749888	5493.12
240509	scrJUQ059_Cancer_TN	2684	NU.7441 + ZSTK.474	-0.106486591462395	-0.171597385803771	-0.0404495685534682	0.00117340233548305	0.00490541950880233	4188.92
240510	scrJUQ059_Cancer_TN	2685	selumetinib + ZG.10	-0.106454446204762	-0.171565829185575	-0.0404171078753464	0.0011774690304849	0.00492060397425885	4881.16
240511	scrJUQ059_Cancer_TN	2686	FR.180204 + NVP.TAE684	-0.106426260541628	-0.171538159544402	-0.040388645759343	0.00118104549159586	0.0049337293221406	6360.68
240512	scrJUQ059_Cancer_TN	2687	TGX.221 + XMD.1185H	-0.106406915957814	-0.171519169060988	-0.0403691115004562	0.00118350590991195	0.00494218452424513	3241.16
240513	scrJUQ059_Cancer_TN	2688	HY.11007 + torin.1	-0.106373062936141	-0.171485935598582	-0.0403349266688729	0.00118782302243981	0.00495838397682669	3599.12
240514	scrJUQ059_Cancer_TN	2689	GDC.0941 + MK.2206	-0.10634971341896	-0.171463013324989	-0.0403113483818194	0.00119080913345371	0.00496901747839474	5674.56
240515	scrJUQ059_Cancer_TN	2690	GSK.690693 + ibrutinib	-0.106345073741436	-0.17145845853472	-0.0403066632552221	0.00119140331417197	0.00496966575801014	4865.4
240516	scrJUQ059_Cancer_TN	2691	PD.0325901 + QL.XI.92	-0.10633698830992	-0.171450521027111	-0.0402984986278633	0.00119243942926296	0.00497215630942672	4286.52
240517	scrJUQ059_Cancer_TN	2692	lapatinib + QL.XII.47	-0.106292374863501	-0.171406723636862	-0.040253448356601	0.00119817142098871	0.00499421838155947	673.8
240518	scrJUQ059_Cancer_TN	2693	canertinib + PF.431396	-0.106287901428494	-0.171402332014428	-0.0402489311355397	0.00119874757321164	0.00499478155504849	5025.36
240519	scrJUQ059_Cancer_TN	2694	AS.605240 + tivantinib	-0.106282234069955	-0.171396768299859	-0.0402432083086797	0.00119947786271822	0.00499511201239235	5267.64
240520	scrJUQ059_Cancer_TN	2695	MK.2206 + rondual.kinase.inhibitor	-0.106278531395709	-0.171393133337431	-0.0402394693974711	0.00119995520679234	0.00499511201239235	4810.8
240521	scrJUQ059_Cancer_TN	2696	amuvatinib + celastrol	-0.106261544433048	-0.171376456997282	-0.0402223162122026	0.00120214739105423	0.00500158677578586	2593.8
240522	scrJUQ059_Cancer_TN	2697	AZ.628 + GSK.2126458	-0.106204160538721	-0.171320122145248	-0.0401643710868196	0.00120958018249906	0.00502930600634617	4450.16
240523	scrJUQ059_Cancer_TN	2698	BI.2536 + PF.562271	-0.106203253761355	-0.171319231941377	-0.0401634554444739	0.00120969797450658	0.00502930600634617	3857.08
240524	scrJUQ059_Cancer_TN	2699	AS.601245 + OSI.027	-0.106196543608844	-0.171312644429427	-0.0401566796945628	0.00121056996420426	0.00503108434664708	5927.68
240525	scrJUQ059_Cancer_TN	2700	SB.239063 + torin.1	-0.106135260571842	-0.171252481184893	-0.0400947978452162	0.00121856060809924	0.00505913421899143	4123.64
240526	scrJUQ059_Cancer_TN	2701	JW.7.24.1 + WH.4025	-0.106135200120018	-0.171252421837433	-0.0400947368029516	0.00121856851431861	0.00505913421899143	5549.84
240527	scrJUQ059_Cancer_TN	2702	buparlisib + MK.2206	-0.106134504924037	-0.171251739341609	-0.0400940348169434	0.00121865943924138	0.00505913421899143	4994.36
240528	scrJUQ059_Cancer_TN	2703	GSK.429286A + ZSTK.474	-0.106130605781362	-0.171247911429089	-0.0400900975922799	0.00121916952541879	0.00505939716942756	5706.96
240529	scrJUQ059_Cancer_TN	2704	GSK.1904529A + TNF_lig	-0.106119331516108	-0.171236843112835	-0.040078713225527	0.00122064553362416	0.00506366691146288	1129.4
240530	scrJUQ059_Cancer_TN	2705	MK.1775 + QL.XII.47	-0.106114253562857	-0.171231857914086	-0.0400735856879249	0.00122131086895951	0.00506457180189178	999.92
240531	scrJUQ059_Cancer_TN	2706	AZD.8330 + XMD.1185H	-0.106092233985813	-0.171210240510695	-0.0400513511380302	0.00122419983980592	0.00507469369904907	3737.84
240532	scrJUQ059_Cancer_TN	2707	dovitinib + PF.562271	-0.106059363306287	-0.171177970076689	-0.0400181596701372	0.00122852420250817	0.00509075616297293	4566.6
240533	scrJUQ059_Cancer_TN	2708	AZD.1480 + XMD.1185H	-0.106044839755471	-0.171163711693297	-0.0400034944289083	0.00123043935768669	0.00509682725888874	4311.52
240534	scrJUQ059_Cancer_TN	2709	nintedanib + WZ.4.145	-0.106002070089696	-0.171121722747137	-0.0399603076715121	0.00123609520179551	0.0051183832396103	4971.44
240535	scrJUQ059_Cancer_TN	2710	CP466722 + tivantinib	-0.105993410365848	-0.171113221069525	-0.0399515635277017	0.0012372432742557	0.00512126464946848	1226.24
240536	scrJUQ059_Cancer_TN	2711	afatinib + QL.XII.47	-0.105928333976864	-0.171049332061538	-0.0398858530603181	0.00124590235276615	0.00515173352250977	846.04
240537	scrJUQ059_Cancer_TN	2712	LDN.193189 + palbociclib	-0.105928197960259	-0.171049198526112	-0.0398857157190197	0.00124592050952887	0.00515173352250977	2583.72
240538	scrJUQ059_Cancer_TN	2713	QL.X.138 + SAR.245408	-0.105927835249312	-0.171048842431633	-0.0398853494755698	0.00124596892875534	0.00515173352250977	2951.8
240539	scrJUQ059_Cancer_TN	2714	CYT387 + WZ.4.145	-0.105919553349367	-0.171040711603061	-0.0398769869216239	0.00124707497321417	0.00515442484366805	4887.4
240540	scrJUQ059_Cancer_TN	2715	CP466722 + QL.XI.92	-0.105908037276816	-0.171029405582167	-0.0398653587141779	0.00124861444454659	0.00515890499251736	2390.96
240541	scrJUQ059_Cancer_TN	2716	BMS.777607 + PI.103	-0.105902762855135	-0.171024227359522	-0.0398600329400998	0.00124932011528893	0.00515993811292748	5482.92
240542	scrJUQ059_Cancer_TN	2717	dasatinib + JW.7.24.1	-0.105896581656089	-0.171018158893448	-0.0398537915649386	0.00125014757268027	0.00516147329952755	5328.04
240543	scrJUQ059_Cancer_TN	2718	GSK.3.inhibitor.IX + PI.103	-0.105875725776665	-0.170997683347987	-0.0398327326843311	0.00125294321231634	0.00517113042255194	2661.12
240544	scrJUQ059_Cancer_TN	2719	buparlisib + rondual.kinase.inhibitor	-0.105870678049326	-0.170992727664037	-0.0398276358336401	0.00125362070379701	0.00517204170145759	3240.88
240545	scrJUQ059_Cancer_TN	2720	buparlisib + NVP.AUY922	-0.105779108648291	-0.170902827424153	-0.0397351758963614	0.00126596966324227	0.00522108755871036	3494.6
240546	scrJUQ059_Cancer_TN	2721	GSK.1059615 + YM.201636	-0.105773622645225	-0.170897441387567	-0.0397296365763974	0.00126671304832295	0.00522225164625315	4555.72
240547	scrJUQ059_Cancer_TN	2722	PI.103 + WH.4025	-0.105766323087427	-0.170890274836983	-0.0397222660825741	0.00126770280438681	0.00522443022550241	6480.6
240548	scrJUQ059_Cancer_TN	2723	AS.605240 + PF.562271	-0.105716646800713	-0.170841503532297	-0.0396721072399187	0.00127445742779686	0.00525035662779174	6507.16
240549	scrJUQ059_Cancer_TN	2724	AS.605240 + masitinib	-0.105684864254026	-0.170810299819483	-0.0396400161318576	0.0012787963729189	0.00526631597211148	7330.76
240550	scrJUQ059_Cancer_TN	2725	GSK.1070916 + PF.04217903	-0.105652008687455	-0.170778042491643	-0.0396068417297041	0.00128329611443954	0.00528292566195122	3182.52
240551	scrJUQ059_Cancer_TN	2726	A.443644 + WYE.125132	-0.105644119724369	-0.17077029715111	-0.0395988762325567	0.00128437871937368	0.0052854611180621	3979.92
240552	scrJUQ059_Cancer_TN	2727	GSK.690693 + MLN.8054	-0.105619470492963	-0.170746096619538	-0.039573987922953	0.00128776676695352	0.00529747861814335	3267.6
240553	scrJUQ059_Cancer_TN	2728	AZD.8330 + PD.184352	-0.105562328405933	-0.170689994410594	-0.0395162919177163	0.00129565267256546	0.00532797575875038	4876.32
240554	scrJUQ059_Cancer_TN	2729	CP466722 + XMD.16144	-0.105558943103766	-0.170686670701284	-0.039512873813266	0.00129612125521919	0.00532797575875038	1688.72
240555	scrJUQ059_Cancer_TN	2730	CYT387 + PD.0325901	-0.105546852738882	-0.170674800298793	-0.0395006663099903	0.00129779603973758	0.00533292458273879	4819.48
240556	scrJUQ059_Cancer_TN	2731	QL.X.138 + SB.525334	-0.105534626357394	-0.170662796335049	-0.0394883214923523	0.00129949169323903	0.00533795554078057	2869.76
240557	scrJUQ059_Cancer_TN	2732	CP466722 + KIN001.244	-0.105530742327675	-0.170658982958095	-0.039484399842514	0.00130003078901656	0.00533823375112857	2500.76
240558	scrJUQ059_Cancer_TN	2733	saracatinib + TNF_lig	-0.105519316932861	-0.170647765386562	-0.0394728637948633	0.00130161780653003	0.00534281321455333	2472.6
240559	scrJUQ059_Cancer_TN	2734	KIN001.244 + trametinib	-0.105499775880618	-0.170628579738978	-0.0394531335319505	0.0013043362483243	0.00535203188850461	4549.28
240560	scrJUQ059_Cancer_TN	2735	QL.XII.47 + SAR.245408	-0.105475700941544	-0.170604942597139	-0.0394288255526309	0.00130769261144378	0.00536386049424153	743.92
240561	scrJUQ059_Cancer_TN	2736	buparlisib + dovitinib	-0.105436392142717	-0.170566348458673	-0.0393891364210839	0.00131318988271596	0.00538445887826148	3309.72
240562	scrJUQ059_Cancer_TN	2737	AZD.6482 + CYT387	-0.105407737977944	-0.170538215119928	-0.0393602051439466	0.00131721052890615	0.00539898995289981	5547.92
240563	scrJUQ059_Cancer_TN	2738	GSK.690693 + SAR.245408	-0.105396327696085	-0.170527012204949	-0.0393486845449018	0.00131881473222061	0.00540360956671433	3759.92
240564	scrJUQ059_Cancer_TN	2739	AS.605240 + JWE.035	-0.105378887344741	-0.170509888776536	-0.0393310756102266	0.00132127019814414	0.00541171247521967	5051.56
240565	scrJUQ059_Cancer_TN	2740	JNJ.38877605 + palbociclib	-0.105342706927827	-0.170474365698206	-0.0392945455940741	0.00132637755664166	0.00543066732789834	3664.84
240566	scrJUQ059_Cancer_TN	2741	KIN001.220 + TNF_lig	-0.105309020148671	-0.170441290800143	-0.0392605334695784	0.0013311492477941	0.00544823463363503	1838.28
240567	scrJUQ059_Cancer_TN	2742	AZD.8330 + PD.0325901	-0.105296053232334	-0.170428559373613	-0.0392474413601633	0.0013329902067923	0.00545379844361371	4358.2
240568	scrJUQ059_Cancer_TN	2743	GDC.0941 + NVP.BGJ398	-0.10522969224208	-0.170363403212797	-0.0391804400223306	0.00134244847871893	0.00549051246713322	5880.12
240569	scrJUQ059_Cancer_TN	2744	GDC.0941 + Y.39983	-0.105176041247911	-0.170310725872963	-0.0391262717593387	0.00135014037245521	0.00551755785797974	6172.28
240570	scrJUQ059_Cancer_TN	2745	KIN001.055 + palbociclib	-0.105173381367636	-0.170308114254316	-0.0391235862442876	0.00135052277106577	0.00551755785797974	4862.28
240571	scrJUQ059_Cancer_TN	2746	BX.912 + JW.7.24.1	-0.105165462178638	-0.170300338747927	-0.0391155907392166	0.00135166186668834	0.00552022020924827	3320.48
240572	scrJUQ059_Cancer_TN	2747	SAR.245408 + TNF_lig	-0.105147931149557	-0.170283125766	-0.0390978907962447	0.00135418667703793	0.00552853789381925	1218.2
240573	scrJUQ059_Cancer_TN	2748	alvocidib + torin.2	-0.10514427381418	-0.170279534776827	-0.0390941982271605	0.00135471395199405	0.0055286974797595	4302.88
240574	scrJUQ059_Cancer_TN	2749	AZD.6482 + neratinib	-0.105137714791231	-0.170273094734061	-0.0390875760210075	0.00135566003442746	0.00553056552229501	6024.92
240575	scrJUQ059_Cancer_TN	2750	GSK.429286A + TNF_lig	-0.105133437824653	-0.170268895348339	-0.0390832578574476	0.0013562772776426	0.0055310911664755	2633.8
240576	scrJUQ059_Cancer_TN	2751	pelitinib + selumetinib	-0.105112823752527	-0.170248655166304	-0.0390624452592002	0.00135925589065841	0.00554075466406288	5864.6
240577	scrJUQ059_Cancer_TN	2752	brivanib + ZSTK.474	-0.105110269662945	-0.170246147397988	-0.0390598665761641	0.00135962536083274	0.00554075466406288	4043.04
240578	scrJUQ059_Cancer_TN	2753	PF.04217903 + trametinib	-0.105103121234708	-0.17023912860999	-0.0390526493200359	0.00136065993180304	0.00554297616103217	4015.24
240579	scrJUQ059_Cancer_TN	2754	AKT.inhibitor.1.2 + pelitinib	-0.105076945594736	-0.17021342762163	-0.0390262217094801	0.00136445444582088	0.00555643531065136	4730.52
240580	scrJUQ059_Cancer_TN	2755	AZD.8055 + GSK.3.inhibitor.IX	-0.105047581121025	-0.170184595518249	-0.0389965746789745	0.00136872282073602	0.00557008027191147	2667.48
240581	scrJUQ059_Cancer_TN	2756	fostamatinib + PD.0325901	-0.105047127732342	-0.170184150348512	-0.0389961169285144	0.00136878882090328	0.00557008027191147	4135.64
240582	scrJUQ059_Cancer_TN	2757	dovitinib + PD.0325901	-0.10502102765715	-0.170158523365798	-0.0389697658070952	0.0013725931745337	0.00558355520890595	3524.64
240583	scrJUQ059_Cancer_TN	2758	AZ.628 + sirolimus	-0.104996272635052	-0.1701342169742	-0.0389447727611884	0.00137621046720627	0.00559533871162837	5310.08
240584	scrJUQ059_Cancer_TN	2759	dasatinib + GSK.2126458	-0.104994443967363	-0.170132421443961	-0.0389429265138224	0.00137647802654275	0.00559533871162837	4976.6
240585	scrJUQ059_Cancer_TN	2760	BI.2536 + TGX.221	-0.104942787883399	-0.170081701245786	-0.0388907740265901	0.0013840558399434	0.00562412356919951	3411.72
240586	scrJUQ059_Cancer_TN	2761	GSK.1070916 + JWE.035	-0.104920602063838	-0.170059917274737	-0.0388683751167932	0.0013873222177336	0.0056353745035269	2607.32
240587	scrJUQ059_Cancer_TN	2762	HG.5.88.01 + XMD.1499	-0.104899867088063	-0.170039557810997	-0.0388474410458476	0.00139038140525087	0.00564577605394983	4503.16
240588	scrJUQ059_Cancer_TN	2763	NVP.AEW541 + WZ.4.145	-0.104884935487432	-0.170024896588381	-0.0388323661093855	0.00139258822221219	0.00565148312897793	3045.64
240589	scrJUQ059_Cancer_TN	2764	QL.X.138 + WH.4025	-0.104883605547295	-0.170023590729097	-0.0388310234039524	0.00139278493712825	0.00565148312897793	4779.52
240590	scrJUQ059_Cancer_TN	2765	PHA.793887 + XMD.885	-0.104867570700869	-0.170007846203138	-0.0388148346674486	0.00139515870760685	0.0056590875227964	3180.36
240591	scrJUQ059_Cancer_TN	2766	XMD.16144 + XMD.885	-0.104855963950581	-0.169996449579244	-0.0388031165461645	0.00139687927366174	0.00566403787118484	2346.16
240592	scrJUQ059_Cancer_TN	2767	MK.2206 + SU.11274	-0.10484165198115	-0.16998239668699	-0.0387886672731871	0.00139900354643201	0.00566954727529008	5563.92
240593	scrJUQ059_Cancer_TN	2768	XMD.1185H + XMD.16144	-0.104840065120759	-0.169980838550525	-0.0387870651907672	0.00139923926131883	0.00566954727529008	2398
240594	scrJUQ059_Cancer_TN	2769	AKT.inhibitor.1.2 + PHA.793887	-0.104824680131445	-0.16996573202963	-0.0387715326378644	0.00140152646959209	0.00567678371535422	5188.4
240595	scrJUQ059_Cancer_TN	2770	QL.XI.92 + XMD.1499	-0.104802872135787	-0.169944318706396	-0.038749515527684	0.00140477445096423	0.00568790513306039	3871.44
240596	scrJUQ059_Cancer_TN	2771	CP466722 + XMD.892	-0.104788424149751	-0.169930132160383	-0.0387349290367863	0.00140693008114278	0.00569459727267405	1463.2
240597	scrJUQ059_Cancer_TN	2772	XMD.885 + YM.201636	-0.104775971073921	-0.169917904404497	-0.0387223566027847	0.00140879051489579	0.00570009023979809	2722.64
240598	scrJUQ059_Cancer_TN	2773	buparlisib + pelitinib	-0.104722244514971	-0.169865149718021	-0.0386681153341832	0.00141684301163189	0.0057306239666897	4552.8
240599	scrJUQ059_Cancer_TN	2774	AT.7519 + torin.1	-0.104701071263469	-0.169844359371925	-0.0386467393462292	0.00142002806437541	0.00574145584757282	4648.4
240600	scrJUQ059_Cancer_TN	2775	TG.101348 + XMD.1499	-0.104591260524416	-0.169736533563215	-0.0385358781258375	0.0014366526652543	0.00580659936973767	4006
240601	scrJUQ059_Cancer_TN	2776	GSK.1070916 + masitinib	-0.10457495364478	-0.169720521312451	-0.0385194153885316	0.0014391366344046	0.00581456381899112	4332.04
240602	scrJUQ059_Cancer_TN	2777	BMS.777607 + TNF_lig	-0.104540450765994	-0.169686641710196	-0.0384845828568065	0.00144440536899992	0.00583376990154211	1661.76
240603	scrJUQ059_Cancer_TN	2778	PD.0325901 + SU.11274	-0.104534858972235	-0.169681150914778	-0.0384789376521515	0.00144526092899668	0.00583514439247323	3809.36
240604	scrJUQ059_Cancer_TN	2779	celastrol + SB.525334	-0.104503892525178	-0.169650743706934	-0.0384476755005395	0.00145000732945081	0.00585222131362451	2083.48
240605	scrJUQ059_Cancer_TN	2780	pelitinib + PF.562271	-0.104483882971296	-0.169631095450048	-0.038427474940354	0.00145308192984245	0.00586254109564153	5619.96
240606	scrJUQ059_Cancer_TN	2781	BMS.509744 + PHA.793887	-0.104468936257709	-0.169616418583883	-0.0384123855843249	0.00145538250421101	0.00586973178781683	4099.76
240607	scrJUQ059_Cancer_TN	2782	PD.0325901 + PF.04217903	-0.104461591361042	-0.169609206281124	-0.0384049706034224	0.00145651424671425	0.00587220499965786	3637.12
240608	scrJUQ059_Cancer_TN	2783	GSK.690693 + pyrazolanthrone	-0.104430670252853	-0.169578843300387	-0.0383737545290291	0.00146128762894952	0.00588935316649584	4190.64
240609	scrJUQ059_Cancer_TN	2784	GSK.1070916 + PF.477736	-0.104387840135254	-0.169536786064115	-0.0383305160543999	0.00146792321849814	0.00591399162201757	2455.08
240610	scrJUQ059_Cancer_TN	2785	AS.605240 + AZD.1480	-0.104382112324891	-0.169531161595686	-0.0383247336518802	0.00146881271595118	0.00591547084215758	7045.08
240611	scrJUQ059_Cancer_TN	2786	QL.XII.47 + TAK.715	-0.104348470884603	-0.169498127033182	-0.038290771661996	0.00147404706386325	0.00593444116539328	1563.48
240612	scrJUQ059_Cancer_TN	2787	GSK.1070916 + ZG.10	-0.104290542923856	-0.169441243726001	-0.0382322920972423	0.00148310043993346	0.00596714559885372	3055.32
240613	scrJUQ059_Cancer_TN	2788	GSK.690693 + JNK.9L	-0.104285646326078	-0.169436435411941	-0.0382273488936205	0.0014838680534472	0.00596714559885372	4088.96
240614	scrJUQ059_Cancer_TN	2789	MK.1775 + WZ.4.145	-0.10428342472153	-0.169434253861021	-0.0382251061448953	0.0014842164430531	0.00596714559885372	3473.64
240615	scrJUQ059_Cancer_TN	2790	GSK.690693 + WZ.3105	-0.104283031784672	-0.16943386800841	-0.0382247094683193	0.00148427807081421	0.00596714559885372	4209.08
240616	scrJUQ059_Cancer_TN	2791	NVP.AUY922 + PHA.793887	-0.104239189099014	-0.169390815635963	-0.0381804496472662	0.00149116910959297	0.00599272184745934	4146
240617	scrJUQ059_Cancer_TN	2792	tivantinib + trametinib	-0.104214479415783	-0.169366551262715	-0.0381555049812478	0.00149506584548694	0.00600625069178418	3409.84
240618	scrJUQ059_Cancer_TN	2793	foretinib + GSK.1070916	-0.104199683831757	-0.169352022282151	-0.0381405687343965	0.00149740360151206	0.00601350914437024	4686.76
240619	scrJUQ059_Cancer_TN	2794	KIN001.220 + trametinib	-0.104193381729062	-0.169345833729225	-0.0381342067260602	0.00149840037733784	0.00601537904053564	5393.32
240620	scrJUQ059_Cancer_TN	2795	MLN.8054 + QL.X.138	-0.104167115411353	-0.169320040616375	-0.0381076907873587	0.00150256138131795	0.006029946011136	2627.8
240621	scrJUQ059_Cancer_TN	2796	AZD.6482 + NVP.BGJ398	-0.104159075318705	-0.169312145353404	-0.0380995743045799	0.00150383718322185	0.00603292812610252	5163.36
240622	scrJUQ059_Cancer_TN	2797	SU.11274 + XMD.1185H	-0.104146259531929	-0.169299560405665	-0.0380866367711029	0.00150587285224372	0.00603854272323716	2647.44
240623	scrJUQ059_Cancer_TN	2798	GSK.1070916 + Y.39983	-0.104140259688356	-0.169293668624481	-0.038080579938159	0.00150682674255523	0.00603854272323716	5282.16
240624	scrJUQ059_Cancer_TN	2799	dovitinib + GSK.1059615	-0.104140199236531	-0.169293609261423	-0.0380805189121591	0.00150683635636806	0.00603854272323716	4053.16
240625	scrJUQ059_Cancer_TN	2800	PF.431396 + XMD.1527	-0.104126159300311	-0.169279822178328	-0.0380663456370235	0.00150907069306295	0.00604443430369794	4260
240626	scrJUQ059_Cancer_TN	2801	GW.843682X + PD.173074	-0.104124255067841	-0.169277952238292	-0.038064423321883	0.00150937397005367	0.00604443430369794	2239.08
240627	scrJUQ059_Cancer_TN	2802	ON.01910 + QL.X.138	-0.104114084048383	-0.169267964376023	-0.0380541557262779	0.00151099480383465	0.00604878619774741	3851.8
240628	scrJUQ059_Cancer_TN	2803	BMS.345541 + PF.562271	-0.10410835623802	-0.169262339704755	-0.0380483735351895	0.00151190828091576	0.00605030433970706	4471.08
240629	scrJUQ059_Cancer_TN	2804	PF.431396 + ZG.10	-0.104088346684138	-0.169242690424057	-0.038028174042202	0.00151510341290245	0.00606094883472988	3991.44
240630	scrJUQ059_Cancer_TN	2805	WZ.3105 + ZSTK.474	-0.10407825122946	-0.169232776718971	-0.0380179827777102	0.00151671781418964	0.00606526456415877	4301.44
240631	scrJUQ059_Cancer_TN	2806	HG.5.88.01 + XMD.1185H	-0.104057274446388	-0.169212177541094	-0.0379968069607025	0.00152007734857539	0.00607655346721365	3705.8
240632	scrJUQ059_Cancer_TN	2807	dasatinib + XMD.1150	-0.104047889300647	-0.16920296131988	-0.037987332785128	0.00152158264022212	0.00608042462968083	4908
240633	scrJUQ059_Cancer_TN	2808	AZD.8330 + TG.101348	-0.104034045832856	-0.169189367001767	-0.0379733580164264	0.001523805508438	0.00608715957074441	4771.76
240634	scrJUQ059_Cancer_TN	2809	PF.477736 + selumetinib	-0.103968954330915	-0.169125446660569	-0.0379076494885796	0.0015342974441165	0.00612691063279951	4427.44
240635	scrJUQ059_Cancer_TN	2810	ponatinib + QL.X.138	-0.103941025588035	-0.169098020258363	-0.0378794561741798	0.00153881954030622	0.00614063822902323	3951.96
240636	scrJUQ059_Cancer_TN	2811	NVP.BGJ398 + WZ.4.145	-0.103921046260065	-0.169078400226907	-0.0378592876447489	0.00154206201878114	0.00614924378968182	4652.6
240637	scrJUQ059_Cancer_TN	2812	celastrol + NVP.AUY922	-0.103901097158007	-0.169058809826274	-0.0378391496811642	0.00154530585858491	0.00616001015433796	2645.04
240638	scrJUQ059_Cancer_TN	2813	GDC.0941 + KIN001.266	-0.103896079656581	-0.169053882535588	-0.037834084686647	0.00154612272029071	0.00616109775063066	5808.04
240639	scrJUQ059_Cancer_TN	2814	CYT387 + NVP.TAE684	-0.103887404819777	-0.169045363657862	-0.0378253277463026	0.00154753594191156	0.0061645601625566	7318.48
240640	scrJUQ059_Cancer_TN	2815	BMS.345541 + NVP.AUY922	-0.103875269116025	-0.169033446117461	-0.0378130772004422	0.00154951496791094	0.00617027321082679	3202.48
240641	scrJUQ059_Cancer_TN	2816	AT7867 + selumetinib	-0.103859355173248	-0.169017818230501	-0.0377970126915672	0.00155211365532707	0.00617627798544591	6442.84
240642	scrJUQ059_Cancer_TN	2817	AZD.1480 + AZD.8330	-0.103839980363522	-0.168998791642038	-0.0377774546176425	0.00155528289798803	0.00618454312489972	5934.76
240643	scrJUQ059_Cancer_TN	2818	BMS.509744 + HG.5.88.01	-0.103818867563845	-0.168978058245025	-0.0377561421719357	0.00155874320621051	0.00619612734655458	4842.76
240644	scrJUQ059_Cancer_TN	2819	afatinib + PF.431396	-0.103811371537617	-0.168970696910525	-0.0377485752765355	0.00155997347822575	0.00619884197926548	4990.84
240645	scrJUQ059_Cancer_TN	2820	CYT387 + GSK.1070916	-0.103806490052795	-0.168965903134351	-0.0377436476450961	0.00156077512314666	0.006199068278693	5236.6
240646	scrJUQ059_Cancer_TN	2821	MGCD.265 + NVP.TAE684	-0.103804359125985	-0.16896381049425	-0.037741496574794	0.00156112518594547	0.006199068278693	6470.72
240647	scrJUQ059_Cancer_TN	2822	BMS.345541 + TGX.221	-0.103798313943543	-0.168957873923389	-0.0377353942510278	0.0015621186647697	0.00620083907413838	4300.6
240648	scrJUQ059_Cancer_TN	2823	GSK.461364 + NVP.TAE684	-0.103792208309277	-0.168951877982021	-0.0377292309090253	0.00156312266832376	0.00620265039199948	5428.92
240649	scrJUQ059_Cancer_TN	2824	MK.2206 + NVP.TAE684	-0.103755211792734	-0.168915546036126	-0.0376918848253808	0.0015692190318764	0.00622466043292478	6759.68
240650	scrJUQ059_Cancer_TN	2825	KIN001.242 + QL.XII.47	-0.103742728490992	-0.168903286932728	-0.0376792836149406	0.00157128098311094	0.00623065725970987	1117.32
240651	scrJUQ059_Cancer_TN	2826	JW.7.24.1 + lapatinib	-0.103737877232082	-0.168898522796307	-0.0376743865400391	0.00157208297010079	0.00623165545550979	2614.16
240652	scrJUQ059_Cancer_TN	2827	MGCD.265 + trametinib	-0.103717550306122	-0.16887856088318	-0.0376538676781464	0.00157544741358146	0.00624176399235454	3876.08
240653	scrJUQ059_Cancer_TN	2828	AT7867 + BI.2536	-0.10371581231617	-0.168876854100023	-0.0376521132799006	0.00157573538667917	0.00624176399235454	3970.12
240654	scrJUQ059_Cancer_TN	2829	GSK.1070916 + nilotinib	-0.103710794814744	-0.168871926689064	-0.0376470484107282	0.00157656702399173	0.00624287466668053	2428.32
240655	scrJUQ059_Cancer_TN	2830	GW.843682X + nintedanib	-0.103675067786513	-0.168836841054218	-0.0376109841994505	0.00158250035660039	0.00626417057539667	4538.6
240656	scrJUQ059_Cancer_TN	2831	AKT.inhibitor.1.2 + BI.2536	-0.103671470902961	-0.168833308734961	-0.0376073533789162	0.00158309884144686	0.00626417057539667	3177.28
240657	scrJUQ059_Cancer_TN	2832	sirolimus + WH.4025	-0.103668433198784	-0.16883032555647	-0.0376042870150335	0.00158360444656606	0.00626417057539667	6386.08
240658	scrJUQ059_Cancer_TN	2833	nilotinib + PD.0325901	-0.10364327012687	-0.168805614106647	-0.0375788865859321	0.00158779837855491	0.00627856726156925	2990.8
240659	scrJUQ059_Cancer_TN	2834	GDC.0941 + SAR.245409	-0.103636544861404	-0.16879900953111	-0.0375720978971157	0.00158892100683526	0.00628081340398232	5632.96
240660	scrJUQ059_Cancer_TN	2835	AZD.6482 + MK.1775	-0.103631194874943	-0.168793755549987	-0.0375666974613785	0.00158981458489732	0.00628215288693725	3997.4
240661	scrJUQ059_Cancer_TN	2836	BMS.777607 + XMD.1150	-0.103626660988112	-0.168789303020712	-0.037562120823944	0.00159057221598479	0.00628295442833198	3688
240662	scrJUQ059_Cancer_TN	2837	PF.431396 + Y.27632	-0.103605699317995	-0.16876871745913	-0.0375409615395655	0.00159407931263578	0.00629461234853564	6322.92
240663	scrJUQ059_Cancer_TN	2838	HG.5.113.01 + sunitinib	-0.103575095581884	-0.16873866273397	-0.0375100693958625	0.00159921238717969	0.00631268047570931	3830.48
240664	scrJUQ059_Cancer_TN	2839	linifanib + NVP.TAE684	-0.103560073303517	-0.168723909901084	-0.0374949055947374	0.00160173758410694	0.00632033007579228	7137.2
240665	scrJUQ059_Cancer_TN	2840	palbociclib + WZ.3105	-0.103556929808647	-0.168720822785479	-0.0374917324892971	0.0016022664589492	0.00632033007579228	4309.6
240666	scrJUQ059_Cancer_TN	2841	PF.431396 + SGX523	-0.103553121343709	-0.168717082624475	-0.0374878881517984	0.00160290742615983	0.00632065689458918	4101.32
240667	scrJUQ059_Cancer_TN	2842	JW.7.24.1 + ponatinib	-0.103535439185067	-0.168699717566659	-0.0374700394675989	0.00160588643330248	0.00633019974143772	4565.2
240668	scrJUQ059_Cancer_TN	2843	BX.912 + TNF_lig	-0.103458952514224	-0.168624602094224	-0.0373928329525022	0.00161883124476503	0.00637678742503095	1510.92
240669	scrJUQ059_Cancer_TN	2844	QL.XI.92 + selumetinib	-0.103426973499108	-0.168593196151666	-0.0373605532049041	0.00162427182960049	0.00639599390480721	5645.6
240670	scrJUQ059_Cancer_TN	2845	selumetinib + tivantinib	-0.10341866137325	-0.168585032959676	-0.0373521629339168	0.00162568871867548	0.00639859529560738	4549.92
240671	scrJUQ059_Cancer_TN	2846	BMS.509744 + XMD.16144	-0.103416469994615	-0.168582880843935	-0.0373499509549353	0.00162606245128106	0.00639859529560738	2794.96
240672	scrJUQ059_Cancer_TN	2847	PI.103 + Y.27632	-0.103390777969238	-0.168557649095802	-0.0373240174565462	0.00163045003624547	0.00641363204601596	5913.56
240673	scrJUQ059_Cancer_TN	2848	THZ.2.98.01 + torin.1	-0.103359343020541	-0.168526777193681	-0.0372922871795677	0.00163583317138054	0.00643257314787659	3502.76
240674	scrJUQ059_Cancer_TN	2849	doramapimod + sirolimus	-0.103351302927894	-0.168518881090491	-0.0372841715724268	0.00163721263162203	0.00643576294797623	5587.36
240675	scrJUQ059_Cancer_TN	2850	afatinib + GSK.690693	-0.103300689637901	-0.168469174038325	-0.0372330831102899	0.00164592105842531	0.00646775016886422	4075.4
240676	scrJUQ059_Cancer_TN	2851	MK.2206 + TG.101348	-0.103295974395597	-0.168464543206197	-0.0372283236175182	0.00164673451718028	0.00646870218767488	5593.76
240677	scrJUQ059_Cancer_TN	2852	saracatinib + sirolimus	-0.103285637133621	-0.168454390987234	-0.037217889355392	0.00164851916164739	0.00647122339884113	6365.96
240678	scrJUQ059_Cancer_TN	2853	KIN001.242 + WZ.4.145	-0.103276131084232	-0.168445055089464	-0.0372082941182864	0.00165016187206875	0.00647542730463567	3686.6
240679	scrJUQ059_Cancer_TN	2854	buparlisib + HG.5.88.01	-0.103257239889102	-0.168426501998778	-0.0371892257182276	0.00165343086440979	0.00648600780721885	5110.4
240680	scrJUQ059_Cancer_TN	2855	MLN.8054 + ZSTK.474	-0.103253219842778	-0.168422553895122	-0.0371851679689035	0.00165412727319973	0.00648649285629741	3600.08
240681	scrJUQ059_Cancer_TN	2856	SB.525334 + TNF_lig	-0.103241023687202	-0.168410575988903	-0.0371728574419922	0.0016562417113882	0.0064925363037284	1418.44
240682	scrJUQ059_Cancer_TN	2857	CHIR.99021 + GDC.0941	-0.103220046904129	-0.16838997453889	-0.0371516839927972	0.00165988424880157	0.00650338408146341	5574.4
240683	scrJUQ059_Cancer_TN	2858	ON.01910 + ZSTK.474	-0.103218475156694	-0.168388430912101	-0.0371500975119612	0.00166015747280448	0.00650338408146341	4858.28
240684	scrJUQ059_Cancer_TN	2859	QL.X.138 + Y.27632	-0.103205387336708	-0.168375577238154	-0.0371368870210087	0.00166243419282442	0.0065100509106973	4274.84
240685	scrJUQ059_Cancer_TN	2860	SAR.245408 + XMD.1150	-0.103169463840049	-0.168340296312504	-0.0371006269353059	0.0016686980902385	0.00653232142134497	2528.8
240686	scrJUQ059_Cancer_TN	2861	ABT.737 + JW.7.24.1	-0.10315491006332	-0.168326002814662	-0.0370859368449286	0.00167124196360174	0.00653770471283984	3726.6
240687	scrJUQ059_Cancer_TN	2862	KIN001.220 + XMD.885	-0.103152355973739	-0.168323494399442	-0.0370833588361669	0.00167168876344031	0.00653770471283984	3517.08
240688	scrJUQ059_Cancer_TN	2863	dovitinib + HG.5.113.01	-0.10315169100367	-0.168322841320784	-0.0370826876387638	0.00167180510802509	0.00653770471283984	2866.32
240689	scrJUQ059_Cancer_TN	2864	HG.5.113.01 + XMD.16144	-0.103134326217106	-0.168305787041952	-0.0370651602549536	0.00167484592240641	0.00654577982521656	2824.2
240690	scrJUQ059_Cancer_TN	2865	foretinib + PD.0325901	-0.103133298536091	-0.16830477773615	-0.037064122952399	0.00167502604269118	0.00654577982521656	4883.32
240691	scrJUQ059_Cancer_TN	2866	WH.4025 + WZ.4.145	-0.103101062600721	-0.168273118118631	-0.0370315852842508	0.00168068503222212	0.00656562883405158	6020.2
240692	scrJUQ059_Cancer_TN	2867	GDC.0879 + GDC.0941	-0.103082216744459	-0.168254609128528	-0.0370125630930773	0.00168400153352448	0.0065763163335051	3957.96
240693	scrJUQ059_Cancer_TN	2868	MLN.8054 + WZ.4.145	-0.103065350685447	-0.168238044508201	-0.0369955392641094	0.00168697472478047	0.00658565624203337	3350.4
240694	scrJUQ059_Cancer_TN	2869	PD.0325901 + PD.173074	-0.103060061150811	-0.168232849503205	-0.0369902002575473	0.00168790816982341	0.00658652999510375	3320.84
240695	scrJUQ059_Cancer_TN	2870	PI.103 + SAR.245408	-0.103057491948273	-0.168230326213758	-0.0369876070271496	0.00168836172854624	0.00658652999510375	4673.52
240696	scrJUQ059_Cancer_TN	2871	AZD.1480 + BMS.345541	-0.103040625889261	-0.168213761539475	-0.0369705832543977	0.00169134198844369	0.00659588430410634	4605.68
240697	scrJUQ059_Cancer_TN	2872	BMS.345541 + dasatinib	-0.10301638470767	-0.168189953466448	-0.0369461154618027	0.00169563390697922	0.0066099294230004	5579.32
240698	scrJUQ059_Cancer_TN	2873	rondual.kinase.inhibitor + trametinib	-0.103013694601483	-0.168187311418744	-0.0369434002128942	0.00169611080823304	0.0066099294230004	4302.4
240699	scrJUQ059_Cancer_TN	2874	AZD.6482 + nintedanib	-0.103007165804446	-0.168180899254131	-0.0369368103993754	0.00169726874377744	0.00661216667467474	5644.08
240700	scrJUQ059_Cancer_TN	2875	GSK.429286A + palbociclib	-0.102979070819048	-0.168153306103198	-0.036908452910934	0.00170225990739183	0.00662933062283784	6008.28
240701	scrJUQ059_Cancer_TN	2876	AZ.628 + PF.431396	-0.102940955943754	-0.16811587187503	-0.0368699820827247	0.00170905268304602	0.00665349660897085	5518.48
240702	scrJUQ059_Cancer_TN	2877	AZD.6482 + GSK.1904529A	-0.102885189135729	-0.168061100599776	-0.0368136948241506	0.00171903621750035	0.00668854646229644	3391
240703	scrJUQ059_Cancer_TN	2878	dovitinib + MK.2206	-0.102884070776978	-0.168060002201522	-0.0368125660324671	0.00171923697587152	0.00668854646229644	5145.32
240704	scrJUQ059_Cancer_TN	2879	BI.2536 + MK.2206	-0.10286726516979	-0.168043496521788	-0.0367956036696348	0.00172225637074397	0.00669799223855612	4205.4
240705	scrJUQ059_Cancer_TN	2880	dasatinib + PD.0325901	-0.10284414234695	-0.168020786309183	-0.0367722652290456	0.00172641871218713	0.00671187501390982	5723.16
240706	scrJUQ059_Cancer_TN	2881	GSK.3.inhibitor.IX + sirolimus	-0.102838293632938	-0.168015041950326	-0.0367663619878468	0.00172747300222093	0.00671360013792016	2795.32
240707	scrJUQ059_Cancer_TN	2882	trametinib + YM.201636	-0.1028351047992	-0.168011910011203	-0.0367631434267584	0.00172804807082007	0.00671360013792016	4680.08
240708	scrJUQ059_Cancer_TN	2883	GSK.1070916 + XMD.1527	-0.102825961460757	-0.168002929799315	-0.0367539148587256	0.00172969793880936	0.00671770547222772	3824.12
240709	scrJUQ059_Cancer_TN	2884	AZD.8330 + PF.562271	-0.102812450478	-0.167989659846573	-0.0367402779540311	0.00173213857312436	0.00672487807358019	5495.76
240710	scrJUQ059_Cancer_TN	2885	BI.2536 + CP466722	-0.102782919761772	-0.167960655863155	-0.03671047209812	0.00173748403527156	0.00674303984590135	2176.64
240711	scrJUQ059_Cancer_TN	2886	AT7867 + dovitinib	-0.102780033187157	-0.167957820769673	-0.0367075586353998	0.00173800735630782	0.00674303984590135	4826.04
240712	scrJUQ059_Cancer_TN	2887	GSK.690693 + Y.27632	-0.102772023320421	-0.167949953750701	-0.0366994741635772	0.00173946026163663	0.0067463655695325	5370.12
240713	scrJUQ059_Cancer_TN	2888	PHA.665752 + trametinib	-0.102749459676958	-0.167927792462058	-0.0366767004054857	0.0017435590650823	0.00675994741939646	3957.48
240714	scrJUQ059_Cancer_TN	2889	SB.525334 + XMD.1150	-0.102720095203247	-0.167898951516895	-0.0366470625899929	0.00174890655228908	0.00677620078476604	2627.88
240715	scrJUQ059_Cancer_TN	2890	JNK.9L + palbociclib	-0.102719868508906	-0.167898728863771	-0.0366468337858993	0.00174894789349855	0.00677620078476604	4786.24
240716	scrJUQ059_Cancer_TN	2891	lapatinib + XMD.1150	-0.102707853708803	-0.167886928238661	-0.0366347071788501	0.0017511402617224	0.00678192571204136	2097.88
240717	scrJUQ059_Cancer_TN	2892	ABT.737 + PI.103	-0.102705208941485	-0.167884330614273	-0.0366320378025531	0.00175162319714976	0.00678192571204136	4873.28
240718	scrJUQ059_Cancer_TN	2893	celastrol + pazopanib	-0.102696292297383	-0.167875572902524	-0.0366230381979854	0.00175325228049071	0.00678591321823556	1616.8
240719	scrJUQ059_Cancer_TN	2894	AZD.6482 + canertinib	-0.102662877551437	-0.167842753657315	-0.036589312656542	0.00175936958047594	0.00680726358007857	4939.28
240720	scrJUQ059_Cancer_TN	2895	AT7867 + TGX.221	-0.102636989057631	-0.167817326435847	-0.0365631834734982	0.00176412249785197	0.00682332216126146	6493.2
240721	scrJUQ059_Cancer_TN	2896	AS.601245 + AZD.8055	-0.102624747563186	-0.167805303025968	-0.0365508281994901	0.00176637403824369	0.00682969818474216	5467.52
240722	scrJUQ059_Cancer_TN	2897	NVP.AEW541 + NVP.TAE684	-0.10260378589307	-0.167784714746984	-0.0365296717463379	0.00177023557952506	0.00684229281164548	6578.12
240723	scrJUQ059_Cancer_TN	2898	pyrazolanthrone + QL.XII.47	-0.102588431129668	-0.167769633462564	-0.0365141743387855	0.00177306913597343	0.00685090684575201	1204.76
240724	scrJUQ059_Cancer_TN	2899	PF.477736 + PF.562271	-0.102572879897837	-0.167754359177857	-0.0364984786700255	0.00177594319095823	0.00685854151746372	3900.96
240725	scrJUQ059_Cancer_TN	2900	pelitinib + XMD.1499	-0.102571187246753	-0.16775269666879	-0.0364967702998827	0.00177625627114535	0.00685854151746372	4018.84
240726	scrJUQ059_Cancer_TN	2901	XMD.1499 + XMD.16144	-0.102553792234277	-0.167735611397872	-0.0364792137683828	0.00177947666553931	0.00686863436851829	2757.76
240727	scrJUQ059_Cancer_TN	2902	amuvatinib + AZD.6482	-0.102522810674264	-0.167705181409168	-0.0364479446343178	0.00178522565484993	0.00688655348668753	5040.48
240728	scrJUQ059_Cancer_TN	2903	BI.2536 + GSK.1070916	-0.102522221268976	-0.167704602495984	-0.0364473497593629	0.00178533519089753	0.00688655348668753	2959.12
240729	scrJUQ059_Cancer_TN	2904	BIX.02189 + QL.X.138	-0.102512231604991	-0.167694790652871	-0.0364372673986597	0.00178719262485169	0.00689137094873864	3657.56
240730	scrJUQ059_Cancer_TN	2905	BI.2536 + BMS.345541	-0.102448424704319	-0.167632119241358	-0.0363728687343323	0.00179909849698434	0.00693255885619177	2715.8
240731	scrJUQ059_Cancer_TN	2906	AS.605240 + dovitinib	-0.102427599050807	-0.167611664081115	-0.0363518500564721	0.0018030001278542	0.00694523008433634	5560.08
240732	scrJUQ059_Cancer_TN	2907	KIN001.244 + PD.184352	-0.102418365034628	-0.167602594322293	-0.0363425304727316	0.00180473257944288	0.00694953976953099	4251.56
240733	scrJUQ059_Cancer_TN	2908	BMS.777607 + QL.XII.47	-0.102365439462351	-0.167550609992579	-0.0362891146842053	0.00181469177827511	0.00698551474811885	989.4
240734	scrJUQ059_Cancer_TN	2909	AKT.inhibitor.1.2 + rondual.kinase.inhibitor	-0.102352820144004	-0.167538215046053	-0.0362763785368028	0.00181707383457836	0.006992307569351	4132.76
240735	scrJUQ059_Cancer_TN	2910	amuvatinib + NVP.TAE684	-0.102292731030534	-0.167479194035951	-0.0362157334155904	0.00182845581856595	0.00703371676129735	7089.68
240736	scrJUQ059_Cancer_TN	2911	JNK.9L + JW.7.24.1	-0.102245654172269	-0.167432953657583	-0.0361682212926709	0.00183741869645545	0.00706172027959018	4198.84
240737	scrJUQ059_Cancer_TN	2912	PF.477736 + trametinib	-0.102245563494533	-0.167432864590767	-0.0361681297768316	0.00183743599924851	0.00706172027959018	3574.88
240738	scrJUQ059_Cancer_TN	2913	MK.2206 + PF.562271	-0.102244671830123	-0.167431988767018	-0.0361672298711368	0.00183760615134236	0.00706172027959018	6294.6
240739	scrJUQ059_Cancer_TN	2914	ibrutinib + PF.431396	-0.102230118053394	-0.167417693527557	-0.0361525415950304	0.00184038542369716	0.00707000167007134	5972.36
240740	scrJUQ059_Cancer_TN	2915	NVP.AUY922 + selumetinib	-0.102223256771323	-0.167410954121668	-0.0361456169140164	0.00184169703031347	0.00707264118965752	4580.84
240741	scrJUQ059_Cancer_TN	2916	PD.184352 + QL.XI.92	-0.102203776170905	-0.167391819519762	-0.0361259563454562	0.0018454256278077	0.0070845577067533	4894.76
240742	scrJUQ059_Cancer_TN	2917	GDC.0941 + SGX523	-0.102191716031934	-0.167379973558515	-0.0361137848166218	0.00184773741397331	0.0070910288760582	4626.6
240743	scrJUQ059_Cancer_TN	2918	GSK.2126458 + THZ.2.98.01	-0.102184975653511	-0.167373352875232	-0.0361069821912519	0.00184903062182305	0.00709358800546951	3808.72
240744	scrJUQ059_Cancer_TN	2919	saracatinib + XMD.1150	-0.102178431743518	-0.167366925165881	-0.0361003778545427	0.00185028692949801	0.00709432499574563	4981
240745	scrJUQ059_Cancer_TN	2920	NVP.AUY922 + XMD.885	-0.102177449401371	-0.167365960266771	-0.0360993864419091	0.00185047558829427	0.00709432499574563	2488.6
240746	scrJUQ059_Cancer_TN	2921	selumetinib + TGX.221	-0.102127758001701	-0.167317151053438	-0.0360492363848459	0.00186004187321289	0.0071285868744961	6105.2
240747	scrJUQ059_Cancer_TN	2922	erlotinib + NVP.TAE684	-0.10207511957559	-0.167265446784567	-0.0359961124629467	0.001870224958798	0.00716518865304036	6814.08
240748	scrJUQ059_Cancer_TN	2923	JW.7.24.1 + KIN001.220	-0.102059825264013	-0.167250423828994	-0.0359806771585855	0.00187319326781662	0.00717205688714403	4088.64
240749	scrJUQ059_Cancer_TN	2924	GDC.0941 + GSK.1904529A	-0.102059356762373	-0.167249963639165	-0.035980204338495	0.00187328426244345	0.00717205688714403	4815.68
240750	scrJUQ059_Cancer_TN	2925	MK.1775 + PD.184352	-0.101923355270392	-0.167116373784425	-0.0358429504926688	0.00189987117675569	0.00726893279620208	4063.04
240751	scrJUQ059_Cancer_TN	2926	TG.101348 + TGX.221	-0.101919607257278	-0.167112692198806	-0.0358391680017114	0.00190060875022867	0.00726929891804785	5449.72
240752	scrJUQ059_Cancer_TN	2927	linifanib + selumetinib	-0.101898373553952	-0.167091834794341	-0.0358177390060257	0.00190479230138168	0.00728284024751773	5856.8
240753	scrJUQ059_Cancer_TN	2928	sunitinib + XMD.16144	-0.101887159740523	-0.167080819686018	-0.0358064220805109	0.00190700509822263	0.00728883993836359	3664.4
240754	scrJUQ059_Cancer_TN	2929	KIN001.244 + XMD.1499	-0.10186207223339	-0.167056176662373	-0.0357811039527244	0.00191196409749129	0.00730532840893685	3511.68
240755	scrJUQ059_Cancer_TN	2930	XMD.885 + XMD.892	-0.10184899952636	-0.167043335536446	-0.0357679111065006	0.0019145528373526	0.00731038978812577	2243.56
240756	scrJUQ059_Cancer_TN	2931	linifanib + TNF_lig	-0.101848863509755	-0.167043201929239	-0.0357677738400136	0.00191457978910208	0.00731038978812577	1536.2
240757	scrJUQ059_Cancer_TN	2932	GDC.0941 + linsitinib	-0.101819121212142	-0.167013986429172	-0.0357377582947312	0.00192048159970271	0.00733045302212106	5170.28
240758	scrJUQ059_Cancer_TN	2933	GSK.1059615 + TPCA.1	-0.101809630275708	-0.167004663572738	-0.0357281801885036	0.00192236840852341	0.00733399633591993	5141.8
240759	scrJUQ059_Cancer_TN	2934	PF.562271 + tivantinib	-0.101807937624625	-0.16700300089648	-0.0357264719924903	0.0019227050879776	0.00733399633591993	3685.24
240760	scrJUQ059_Cancer_TN	2935	sunitinib + XMD.1499	-0.101789666060695	-0.166985052876485	-0.0357080326511771	0.00192634286533183	0.00734539829962389	3386.2
240761	scrJUQ059_Cancer_TN	2936	AKT.inhibitor.1.2 + KIN001.244	-0.10175415061385	-0.166950166196219	-0.0356721912149028	0.00193343187192769	0.00736994814863047	4335.76
240762	scrJUQ059_Cancer_TN	2937	AS.605240 + TGX.221	-0.101734397980222	-0.166930763193187	-0.035652257349229	0.00193738490761098	0.00738253165501154	6922.44
240763	scrJUQ059_Cancer_TN	2938	lapatinib + TNF_lig	-0.101723214392705	-0.166919777537865	-0.0356409711746864	0.00193962632918354	0.00738858667272238	1116.52
240764	scrJUQ059_Cancer_TN	2939	HG.5.113.01 + HG.5.88.01	-0.10171795508398	-0.166914611305172	-0.0356356636281614	0.00194068122468353	0.00739011932398821	4004.32
240765	scrJUQ059_Cancer_TN	2940	neratinib + NVP.TAE684	-0.101711577416504	-0.166908346500953	-0.0356292274704223	0.00194196114258019	0.00739250754276325	7791.64
240766	scrJUQ059_Cancer_TN	2941	GDC.0941 + olaparib	-0.101705214861985	-0.166902096536997	-0.0356228065697042	0.00194323879848368	0.00739302518087745	5779.48
240767	scrJUQ059_Cancer_TN	2942	AKT.inhibitor.1.2 + ruxolitinib	-0.101704398762355	-0.166901294878533	-0.035621982986634	0.00194340273408143	0.00739302518087745	5458.6
240768	scrJUQ059_Cancer_TN	2943	KIN001.220 + XMD.1150	-0.101669110009852	-0.166866630490287	-0.0355863707304699	0.00195050356822317	0.00741754630964654	3639.04
240769	scrJUQ059_Cancer_TN	2944	foretinib + XMD.1499	-0.101664137847293	-0.166861746287297	-0.035581352999943	0.00195150598042384	0.00741886714612286	4617.32
240770	scrJUQ059_Cancer_TN	2945	rondual.kinase.inhibitor + XMD.1185H	-0.101590477299242	-0.166789388449329	-0.0355070177714345	0.00196641172559252	0.00747302442695816	2621.28
240771	scrJUQ059_Cancer_TN	2946	nilotinib + selumetinib	-0.101579641309715	-0.166778744038451	-0.0354960825933203	0.00196861324926001	0.00747888126396164	4420.32
240772	scrJUQ059_Cancer_TN	2947	GDC.0879 + GSK.690693	-0.101545863852822	-0.166745563664345	-0.0354619960517869	0.00197549024253515	0.00750249060922555	2158.12
240773	scrJUQ059_Cancer_TN	2948	AZD.8055 + LDN.193189	-0.101535466139023	-0.166735349720802	-0.0354515032234198	0.00197761161473698	0.00750802934525522	3317.08
240774	scrJUQ059_Cancer_TN	2949	MK.2206 + PHA.793887	-0.101512962947384	-0.166713244204958	-0.03542879423052	0.00198220993228976	0.00752296497425654	5954.8
240775	scrJUQ059_Cancer_TN	2950	GSK.2126458 + HY.11007	-0.101476178012226	-0.166677109191045	-0.0353916730284372	0.00198974769437861	0.00754904276007967	3651.28
240776	scrJUQ059_Cancer_TN	2951	AS.605240 + PHA.793887	-0.101429645220381	-0.166631398296001	-0.035344715121555	0.00199932055982182	0.0075828216141936	6181.04
240777	scrJUQ059_Cancer_TN	2952	AZD.8330 + HG.5.113.01	-0.10141491008818	-0.166616923368246	-0.0353298454327244	0.00200236070143409	0.00759180948903284	4142.52
240778	scrJUQ059_Cancer_TN	2953	BMS.509744 + TGX.221	-0.101384956209181	-0.166587498351553	-0.0352996181144478	0.00200855382460788	0.0076127416545128	3994.32
240779	scrJUQ059_Cancer_TN	2954	dasatinib + sirolimus	-0.101377324166349	-0.166580001040643	-0.0352919164204922	0.00201013459291511	0.00761618409660876	6296.48
240780	scrJUQ059_Cancer_TN	2955	GSK.1070916 + MK.2206	-0.101371309209819	-0.166574092263564	-0.0352858465761335	0.00201138122924136	0.0076178522959362	5375.92
240781	scrJUQ059_Cancer_TN	2956	NVP.AUY922 + PF.562271	-0.101368709781369	-0.166571538720261	-0.0352832234288239	0.00201192019577441	0.0076178522959362	4646.32
240782	scrJUQ059_Cancer_TN	2957	PHA.665752 + selumetinib	-0.101353128323626	-0.166556232288295	-0.0352674998149112	0.00201515363610474	0.00762754509655286	5014.52
240783	scrJUQ059_Cancer_TN	2958	masitinib + trametinib	-0.101344513938646	-0.166547769940935	-0.0352588068513316	0.00201694332317657	0.007630481243156	4995.52
240784	scrJUQ059_Cancer_TN	2959	GDC.0941 + NVP.AEW541	-0.10133914883923	-0.16654249952676	-0.0352533928176646	0.00201805868861638	0.007630481243156	5011.44
240785	scrJUQ059_Cancer_TN	2960	foretinib + NVP.AUY922	-0.101338438530293	-0.166541801753336	-0.0352526760303995	0.0020182063990691	0.007630481243156	4248.64
240786	scrJUQ059_Cancer_TN	2961	JW.7.24.1 + pyrazolanthrone	-0.101336428507131	-0.166539827202656	-0.0352506476753155	0.00201862444189805	0.007630481243156	3866.6
240787	scrJUQ059_Cancer_TN	2962	erlotinib + GDC.0941	-0.10131575398318	-0.166519517508167	-0.0352297846260526	0.00202292891784287	0.00764420086572256	5716.2
240788	scrJUQ059_Cancer_TN	2963	JW.7.24.1 + SB.525334	-0.101296908126918	-0.166501004163892	-0.0352107669697817	0.00202685998620171	0.00765650078176595	3236.72
240789	scrJUQ059_Cancer_TN	2964	fostamatinib + PD.184352	-0.101285694313489	-0.166489988182613	-0.0351994509532377	0.00202920240193235	0.00766279333173855	4706.32
240790	scrJUQ059_Cancer_TN	2965	AKT.inhibitor.1.2 + MK.2206	-0.101280903506404	-0.166485281889153	-0.0351946164877242	0.00203020389335749	0.00766401969742451	5323.92
240791	scrJUQ059_Cancer_TN	2966	HG.5.113.01 + ruxolitinib	-0.101274344483455	-0.166478838567736	-0.0351879976976839	0.00203157575475235	0.00766664292654795	3763.92
240792	scrJUQ059_Cancer_TN	2967	AT7867 + sunitinib	-0.10124930231519	-0.166454238093509	-0.0351627273936396	0.00203682129781786	0.00768387781405307	5567.8
240793	scrJUQ059_Cancer_TN	2968	GSK.1070916 + HG.5.88.01	-0.101244587072886	-0.166449606009619	-0.0351579692046257	0.00203781037902454	0.00768504913168595	4957.32
240794	scrJUQ059_Cancer_TN	2969	NVP.TAE684 + SGX523	-0.101235353056706	-0.166440534836997	-0.0351486510931522	0.00203974860430589	0.0076897979173649	6483.4
240795	scrJUQ059_Cancer_TN	2970	GSK.1059615 + MK.2206	-0.101185314059045	-0.166391378094228	-0.0350981565841762	0.00205028122029462	0.00772693338430501	5453
240796	scrJUQ059_Cancer_TN	2971	QL.X.138 + WZ.3105	-0.101178483002886	-0.166384667453643	-0.0350912633702256	0.00205172293485937	0.00772977181637757	4018.08
240797	scrJUQ059_Cancer_TN	2972	SB.216763 + XMD.885	-0.101175279056192	-0.166381519982969	-0.0350880302720434	0.00205239945711676	0.00772977181637757	2906.88
240798	scrJUQ059_Cancer_TN	2973	GSK.690693 + SAR.245409	-0.101161813412303	-0.166368291683676	-0.0350744421245246	0.00205524499979914	0.00773791543308684	4404.92
240799	scrJUQ059_Cancer_TN	2974	MK.2206 + PD.173074	-0.10115554153552	-0.166362130346588	-0.0350681131977135	0.00205657159790452	0.00773835475676154	4808.92
240800	scrJUQ059_Cancer_TN	2975	AS.605240 + erlotinib	-0.101154801000671	-0.166361402863078	-0.0350673659271869	0.00205672828413706	0.00773835475676154	6459.24
240801	scrJUQ059_Cancer_TN	2976	AZD.8330 + BI.2536	-0.101109991085822	-0.166317382555303	-0.0350221485726439	0.00206622977320191	0.00777152181385309	3829.4
240802	scrJUQ059_Cancer_TN	2977	fostamatinib + NVP.TAE684	-0.101103809886775	-0.166311310256361	-0.0350159111915167	0.00206754358448618	0.00777244242573395	6653.92
240803	scrJUQ059_Cancer_TN	2978	dasatinib + palbociclib	-0.101101497604492	-0.166309038710498	-0.0350135778937875	0.00206803525572915	0.00777244242573395	5651.96
240804	scrJUQ059_Cancer_TN	2979	AS.605240 + selumetinib	-0.101099155096295	-0.166306737470519	-0.0350112140961691	0.00206853346323727	0.00777244242573395	6302.52
240805	scrJUQ059_Cancer_TN	2980	BMS.509744 + ruxolitinib	-0.101082591296405	-0.166290465456595	-0.0349944997805604	0.00207205941026945	0.00778300684657021	3718
240806	scrJUQ059_Cancer_TN	2981	ibrutinib + QL.X.138	-0.101079493140404	-0.166287421873406	-0.0349913734756321	0.0020727195275281	0.00778300684657021	4091.4
240807	scrJUQ059_Cancer_TN	2982	NVP.TAE684 + PHA.665752	-0.10101709174465	-0.166226119389421	-0.0349284053946819	0.00208605632844911	0.00783048986399939	6410.56
240808	scrJUQ059_Cancer_TN	2983	MK.2206 + nilotinib	-0.100995344200816	-0.166204754709474	-0.0349064604783879	0.00209072277925122	0.00784447206944592	3931.48
240809	scrJUQ059_Cancer_TN	2984	AKT.inhibitor.1.2 + XMD.132	-0.10099211002821	-0.166201577469006	-0.0349031969591012	0.00209141756351063	0.00784447206944592	5681.96
240810	scrJUQ059_Cancer_TN	2985	CHIR.99021 + JW.7.24.1	-0.100990054666179	-0.166199558287444	-0.0349011229475768	0.00209185921851891	0.00784447206944592	3261.12
240811	scrJUQ059_Cancer_TN	2986	MK.2206 + sunitinib	-0.100985762586646	-0.166195341759479	-0.0348967919253466	0.0020927817734939	0.00784533385793393	5553.32
240812	scrJUQ059_Cancer_TN	2987	CHIR.99021 + palbociclib	-0.10095304303668	-0.166163198078825	-0.0348637755874726	0.00209982688604002	0.00786690267555509	3832.64
240813	scrJUQ059_Cancer_TN	2988	GSK.1059615 + GSK.461364	-0.100952589647997	-0.166162752668882	-0.0348633180872683	0.00209992466120998	0.00786690267555509	3641.72
240814	scrJUQ059_Cancer_TN	2989	celastrol + ibrutinib	-0.100943975263018	-0.166154289874905	-0.0348546255886492	0.00210178318168257	0.00786700019140421	3932.24
240815	scrJUQ059_Cancer_TN	2990	PD.184352 + Y.39983	-0.100942947582003	-0.166153280277789	-0.0348535885894816	0.00210200500044185	0.00786700019140421	5876.12
240816	scrJUQ059_Cancer_TN	2991	fostamatinib + GW.843682X	-0.100942584871056	-0.166152923949362	-0.0348532225898094	0.00210208329453338	0.00786700019140421	3285.04
240817	scrJUQ059_Cancer_TN	2992	SYK.inhibitor + torin.1	-0.100939592505748	-0.166149984239194	-0.0348502030931898	0.00210272932268261	0.00786700019140421	3663.32
240818	scrJUQ059_Cancer_TN	2993	linifanib + trametinib	-0.100928272901626	-0.166138863809942	-0.0348387808668924	0.00210517478113824	0.00787354834755302	4830.04
240819	scrJUQ059_Cancer_TN	2994	WH.4025 + ZSTK.474	-0.100913613334205	-0.166124462161295	-0.0348239884232479	0.00210834566673168	0.00788280444890599	5759
240820	scrJUQ059_Cancer_TN	2995	BI.2536 + XMD.1185H	-0.100894419879952	-0.166105606352455	-0.0348046210408102	0.00211250384948732	0.0078957445859551	2603.96
240821	scrJUQ059_Cancer_TN	2996	PD.0325901 + YM.201636	-0.10087200736605	-0.166083588052331	-0.0347820054909159	0.00211736893077706	0.00791131743353686	4305.6
240822	scrJUQ059_Cancer_TN	2997	BMS.509744 + GSK.461364	-0.100857423363409	-0.166069260532837	-0.0347672894074785	0.00212054018518015	0.00792055329721807	2311.64
240823	scrJUQ059_Cancer_TN	2998	amuvatinib + GSK.1070916	-0.100851907134431	-0.166063841308442	-0.0347617232279492	0.00212174080819895	0.00792242487730073	4356.6
240824	scrJUQ059_Cancer_TN	2999	GSK.1059615 + TGX.221	-0.100837413809527	-0.166049602834346	-0.0347470986826423	0.00212489828813716	0.00792898619873255	4913.2
240825	scrJUQ059_Cancer_TN	3000	brivanib + PI.103	-0.100824250424761	-0.166036670891139	-0.03473381614308	0.00212776975779303	0.00793620698797504	4531.12
240826	scrJUQ059_Cancer_TN	3001	SAR.245409 + TNF_lig	-0.10082211949795	-0.166034577428649	-0.0347316659293421	0.00212823493355234	0.00793620698797504	1734.32
240827	scrJUQ059_Cancer_TN	3002	AZD.6482 + olaparib	-0.100817449594514	-0.166029989625815	-0.0347269537609497	0.00212925468688179	0.00793739609247409	4960.08
240828	scrJUQ059_Cancer_TN	3003	PF.431396 + pyrazolanthrone	-0.100797107555598	-0.166010005183132	-0.0347064276507107	0.00213370193939375	0.00795135717789871	4899.88
240829	scrJUQ059_Cancer_TN	3004	NVP.AEW541 + PF.431396	-0.100790352064219	-0.166003368435861	-0.0346996110424815	0.0021351807299736	0.00795425058123389	4158.2
240830	scrJUQ059_Cancer_TN	3005	AZD.8330 + ruxolitinib	-0.100784458011338	-0.165997577980396	-0.0346936636711973	0.0021364717162803	0.00795644267901163	5208.64
240831	scrJUQ059_Cancer_TN	3006	AS.605240 + MGCD.265	-0.100771642224562	-0.16598498743607	-0.0346807319672265	0.00213928125029617	0.00796428670598425	5535.72
240832	scrJUQ059_Cancer_TN	3007	AZD.7762 + torin.1	-0.10076606554376	-0.165979508760969	-0.0346751048529515	0.00214050485089251	0.00796622327846127	3364.4
240833	scrJUQ059_Cancer_TN	3008	SU.11274 + XMD.1499	-0.100718248150646	-0.165932531555011	-0.0346268551887417	0.00215102297360422	0.00800273823129691	3332.76
240834	scrJUQ059_Cancer_TN	3009	JWE.035 + PF.562271	-0.100702787596552	-0.165917342591028	-0.034611254936547	0.00215443385225601	0.00801279585444968	3844.84
240835	scrJUQ059_Cancer_TN	3010	celastrol + TAK.715	-0.100689986922731	-0.165904766758723	-0.0345983386230811	0.00215726165863635	0.00802067901643357	4232
240836	scrJUQ059_Cancer_TN	3011	lapatinib + PI.103	-0.100668571863932	-0.165883727804123	-0.0345767301527519	0.00216200007217259	0.00803440255864053	4034.68
240837	scrJUQ059_Cancer_TN	3012	AKT.inhibitor.1.2 + NVP.AUY922	-0.100666894325804	-0.165882079725426	-0.0345750374664369	0.00216237165551756	0.00803440255864053	4111.16
240838	scrJUQ059_Cancer_TN	3013	GSK.2126458 + OSI.930	-0.100655060881175	-0.165870454078864	-0.0345630971764459	0.00216499448544501	0.00804150952694811	3217.2
240839	scrJUQ059_Cancer_TN	3014	WH.4023 + XMD.1150	-0.100649680668801	-0.16586516833829	-0.0345576683918337	0.00216618794800297	0.00804330442987988	3433.8
240840	scrJUQ059_Cancer_TN	3015	CYT387 + selumetinib	-0.10064336345315	-0.165858962042608	-0.0345512941497114	0.00216759002934862	0.00804581385189938	6197.84
240841	scrJUQ059_Cancer_TN	3016	CP466722 + PF.04217903	-0.100640235071236	-0.165855888588049	-0.0345481375294071	0.0021682846689622	0.00804581385189938	1777.76
240842	scrJUQ059_Cancer_TN	3017	ABT.737 + ZSTK.474	-0.100630487214549	-0.16584631187369	-0.0345383016919876	0.00217045043242786	0.00805121229847542	4456.4
240843	scrJUQ059_Cancer_TN	3018	neratinib + PD.0325901	-0.100573012642485	-0.165789846127945	-0.0344803086349055	0.00218326034371838	0.00809437987499952	5309
240844	scrJUQ059_Cancer_TN	3019	QL.X.138 + saracatinib	-0.100571864057821	-0.165788717699533	-0.0344791496932576	0.00218351704354292	0.00809437987499952	4327.84
240845	scrJUQ059_Cancer_TN	3020	ON.01910 + QL.XII.47	-0.100558700673054	-0.165775785303826	-0.0344658676246962	0.00218646093147125	0.00810264072281148	1297.84
240846	scrJUQ059_Cancer_TN	3021	dasatinib + QL.X.138	-0.100505986682163	-0.165723996105199	-0.0344126785875324	0.00219828643589518	0.0081437991123693	4896.32
240847	scrJUQ059_Cancer_TN	3022	AT7867 + SU.11274	-0.100496752665983	-0.16571492404972	-0.0344033613950757	0.00220036394732685	0.00814882985725199	6213.2
240848	scrJUQ059_Cancer_TN	3023	TPCA.1 + XMD.885	-0.10048951356001	-0.165707811906856	-0.0343960570902015	0.00220199389082682	0.0081522003313546	3428.52
240849	scrJUQ059_Cancer_TN	3024	PD.173074 + XMD.1185H	-0.100484994786134	-0.165703372382088	-0.034391497621636	0.00220301188945347	0.00815330380655572	2333.96
240850	scrJUQ059_Cancer_TN	3025	dovitinib + XMD.1185H	-0.100439852386251	-0.165659021533025	-0.0343459488341867	0.00221320532744658	0.00818835358815175	2444.96
240851	scrJUQ059_Cancer_TN	3026	PF.562271 + rondual.kinase.inhibitor	-0.100425011463357	-0.165644440781134	-0.0343309743681207	0.0022165659155607	0.00819810875040005	4411.96
240852	scrJUQ059_Cancer_TN	3027	GSK.1059615 + nintedanib	-0.100417727018515	-0.165637284026902	-0.0343236243864695	0.00221821711757137	0.0082015373348011	6104.04
240853	scrJUQ059_Cancer_TN	3028	AKT.inhibitor.1.2 + SB.216763	-0.100396614218837	-0.165616541279252	-0.034302321679211	0.00222300922276483	0.0082165729268315	5670.84
240854	scrJUQ059_Cancer_TN	3029	linsitinib + PD.184352	-0.100380186435552	-0.16560040139202	-0.034285746171158	0.00222674449043014	0.00822769375338378	4174.24
240855	scrJUQ059_Cancer_TN	3030	AZ.628 + PI.103	-0.100376438422438	-0.165596719057747	-0.0342819644596036	0.00222759749909802	0.00822816101672702	5919.84
240856	scrJUQ059_Cancer_TN	3031	AZ.628 + TNF_lig	-0.100372040552212	-0.165592398251907	-0.0342775270504754	0.00222859878965755	0.00822917551120698	1982.92
240857	scrJUQ059_Cancer_TN	3032	AKT.inhibitor.1.2 + tivantinib	-0.100362368260305	-0.165582895439875	-0.034267767809327	0.00223080238952267	0.00823339350786044	2963.08
240858	scrJUQ059_Cancer_TN	3033	nilotinib + PF.562271	-0.100360645383309	-0.165581202750211	-0.0342660294458201	0.00223119511484536	0.00823339350786044	3959.64
240859	scrJUQ059_Cancer_TN	3034	BX.912 + XMD.885	-0.100325900697226	-0.165547066759972	-0.0342309725337874	0.00223912858765357	0.00825728793721155	2326.44
240860	scrJUQ059_Cancer_TN	3035	MK.2206 + XMD.1527	-0.100321125003097	-0.165542374719519	-0.0342261539365837	0.00224022106698572	0.00825862746862412	5439.96
240861	scrJUQ059_Cancer_TN	3036	AS.605240 + AZD.8330	-0.100310666837473	-0.165532099734542	-0.0342156018293893	0.00224261516174549	0.00826476300252771	6333.8
240862	scrJUQ059_Cancer_TN	3037	AS.605240 + PHA.665752	-0.100291261801835	-0.165513034551497	-0.034196022525021	0.00224706358531512	0.00827846294850154	5654.92
240863	scrJUQ059_Cancer_TN	3038	AT7867 + AZD.8330	-0.100270285018763	-0.165492425093185	-0.0341748574150583	0.00225188139519548	0.00829351440669554	6066.6
240864	scrJUQ059_Cancer_TN	3039	celastrol + WZ.3105	-0.100252073906657	-0.16547453282994	-0.034156482853981	0.00225607166434494	0.00830624564327257	3842.56
240865	scrJUQ059_Cancer_TN	3040	GSK.690693 + ponatinib	-0.100241630853989	-0.165464272599863	-0.0341459460926418	0.00225847776543341	0.00831240191535047	4977.88
240866	scrJUQ059_Cancer_TN	3041	ibrutinib + XMD.1150	-0.100231369156794	-0.165454190536583	-0.0341355923284464	0.00226084436807462	0.00831840885914394	3825.76
240867	scrJUQ059_Cancer_TN	3042	rondual.kinase.inhibitor + XMD.1499	-0.100212205928454	-0.165435362729482	-0.0341162572073751	0.00226526995951553	0.00833198515476239	2937.72
240868	scrJUQ059_Cancer_TN	3043	KIN001.266 + NVP.TAE684	-0.100180393155855	-0.165404106682907	-0.0340841591858197	0.00227263435923146	0.00835635847996633	7507.44
240869	scrJUQ059_Cancer_TN	3044	masitinib + selumetinib	-0.100165733588434	-0.16538970361497	-0.0340693682194049	0.00227603529527891	0.00836614726356171	5948.88
240870	scrJUQ059_Cancer_TN	3045	GSK.1904529A + NVP.TAE684	-0.100122722115361	-0.165347444556102	-0.0340259713860741	0.00228604059348593	0.00840019783297474	6399.92
240871	scrJUQ059_Cancer_TN	3046	JNJ.38877605 + PI.103	-0.100093705239642	-0.165318935147082	-0.0339966946751477	0.00229281318292184	0.00842235137742128	4297.08
240872	scrJUQ059_Cancer_TN	3047	PD.0325901 + SB.216763	-0.100068723523201	-0.16529439024043	-0.0339714893477065	0.00229865865274865	0.00843912409359632	4411
240873	scrJUQ059_Cancer_TN	3048	PI.103 + SB.525334	-0.100064975510087	-0.165290707755027	-0.0339677077934324	0.00229953682479976	0.00843912409359632	4817.32
240874	scrJUQ059_Cancer_TN	3049	PD.184352 + serdemetan	-0.100064643025053	-0.165290381082847	-0.033967372333064	0.00229961474197247	0.00843912409359632	4332.36
240875	scrJUQ059_Cancer_TN	3050	AZD.1480 + GSK.1059615	-0.100060486962125	-0.165286297679388	-0.0339631790797155	0.00230058891036051	0.00843996417552082	5443.68
240876	scrJUQ059_Cancer_TN	3051	KIN001.244 + PF.562271	-0.100043817371542	-0.165269919496862	-0.0339463603451251	0.00230450000473479	0.00845157466114686	5382.92
240877	scrJUQ059_Cancer_TN	3052	GW.843682X + JWE.035	-0.100032361750815	-0.165258664115757	-0.033934802251852	0.0023071912979222	0.00845870555162476	2160.48
240878	scrJUQ059_Cancer_TN	3053	KIN001.244 + selumetinib	-0.10002908223934	-0.165255441925689	-0.0339314934078246	0.00230796228947475	0.00845879382792929	5122.32
240879	scrJUQ059_Cancer_TN	3054	AT7867 + SB.216763	-0.100009495848229	-0.165236197849106	-0.0339117318626041	0.0023125718283216	0.00847294595785897	6472.64
240880	scrJUQ059_Cancer_TN	3055	PD.184352 + XMD.1527	-0.0999897734405132	-0.165216820082916	-0.0338918331366544	0.00231722188254277	0.00848723732852422	4386.28
240881	scrJUQ059_Cancer_TN	3056	AS.605240 + NVP.AUY922	-0.099982791254793	-0.165209959896149	-0.0338847885427864	0.00231887015669049	0.00849052845926926	5046.08
240882	scrJUQ059_Cancer_TN	3057	AZD.1480 + BI.2536	-0.0999709578101635	-0.165198333201565	-0.033872849343502	0.0023216661085349	0.0084959785784141	4050.4
240883	scrJUQ059_Cancer_TN	3058	CP466722 + nintedanib	-0.0999701417105339	-0.16519753135989	-0.0338720259511433	0.00232185904637454	0.0084959785784141	3661.4
240884	scrJUQ059_Cancer_TN	3059	JWE.035 + selumetinib	-0.0999407470109113	-0.165168650153217	-0.0338423686380434	0.00232881816286327	0.00851869046977601	4405.72
240885	scrJUQ059_Cancer_TN	3060	BMS.345541 + CYT387	-0.0998660436688884	-0.16509525129269	-0.0337669984170686	0.00234658988232811	0.00858092683802577	4855.32
240886	scrJUQ059_Cancer_TN	3061	brivanib + palbociclib	-0.0998604065362615	-0.165089712567241	-0.0337613109920985	0.0023479359587111	0.00858307770574668	4040.04
240887	scrJUQ059_Cancer_TN	3062	palbociclib + SB.239063	-0.0998343971388063	-0.165064157161413	-0.0337350696041827	0.00235415582262303	0.00860303797715581	4598.56
240888	scrJUQ059_Cancer_TN	3063	GSK.1059615 + NVP.AUY922	-0.099815641960281	-0.165045729298444	-0.0337161471956556	0.00235865026192097	0.00861668200524355	4091
240889	scrJUQ059_Cancer_TN	3064	BMS.777607 + PF.431396	-0.0998053046983057	-0.165035572422996	-0.0337057177820433	0.00236113080660039	0.00862195776398968	5701.92
240890	scrJUQ059_Cancer_TN	3065	AZD.6482 + erlotinib	-0.0998032795621878	-0.165033582624138	-0.0337036745945133	0.00236161704052062	0.00862195776398968	4596.84
240891	scrJUQ059_Cancer_TN	3066	BMS.345541 + HG.5.113.01	-0.0997932445593346	-0.165023722717486	-0.0336935501510239	0.00236402778925285	0.00862797767105657	3000.24
240892	scrJUQ059_Cancer_TN	3067	AZD.1480 + PD.173074	-0.0997637440690193	-0.164994736892307	-0.0336637868053526	0.00237112784234816	0.00865110271088688	4272.28
240893	scrJUQ059_Cancer_TN	3068	NU.7441 + WZ.4.145	-0.0997411350866875	-0.164972522269691	-0.0336409764517584	0.00237658246392458	0.00866542060655049	4193.92
240894	scrJUQ059_Cancer_TN	3069	GSK.1070916 + neratinib	-0.099722636828416	-0.164954346620141	-0.0336223134864019	0.00238105386431602	0.00867892984016059	5498.92
240895	scrJUQ059_Cancer_TN	3070	AS.605240 + CYT387	-0.0997061788192185	-0.164938175600577	-0.0336057089750941	0.00238503855802241	0.00869065690785194	7484.2
240896	scrJUQ059_Cancer_TN	3071	foretinib + PF.562271	-0.0996915645906658	-0.164923816180988	-0.0335909646875597	0.00238858195679219	0.00870076894843086	5706.56
240897	scrJUQ059_Cancer_TN	3072	serdemetan + TNF_lig	-0.09966198853557	-0.164894755719814	-0.0335611255090956	0.00239576775962553	0.00872393878945428	1291.6
240898	scrJUQ059_Cancer_TN	3073	PD.0325901 + WZ.3105	-0.099658512555666	-0.16489134032859	-0.0335576186128757	0.00239661358039526	0.00872393878945428	4473.84
240899	scrJUQ059_Cancer_TN	3074	GSK.1070916 + GSK.461364	-0.0996558829013039	-0.164888756509842	-0.03355496557073	0.00239725364351273	0.00872393878945428	2987.92
240900	scrJUQ059_Cancer_TN	3075	HG.5.113.01 + PHA.793887	-0.0996514699181215	-0.164884420444184	-0.0335505133411766	0.00239832812350144	0.00872504529349624	4076.12
240901	scrJUQ059_Cancer_TN	3076	pazopanib + trametinib	-0.0996262615073397	-0.164859651363247	-0.0335250807925173	0.00240447434899697	0.00874178876481241	3649.08
240902	scrJUQ059_Cancer_TN	3077	GW.843682X + ruxolitinib	-0.0996067657939654	-0.164840495362934	-0.0335054117938055	0.00240923759208191	0.00875629516377651	3410.44
240903	scrJUQ059_Cancer_TN	3078	buparlisib + nintedanib	-0.0996013704686362	-0.164835194042526	-0.0334999685218124	0.00241055731445224	0.00875828090669607	5789.88
240904	scrJUQ059_Cancer_TN	3079	PF.562271 + TGX.221	-0.0995431100228546	-0.1647779484518	-0.0334411905824435	0.00242485023982104	0.00880619550957921	5686.84
240905	scrJUQ059_Cancer_TN	3080	PD.0325901 + serdemetan	-0.099541281355166	-0.164776151631073	-0.0334393456791669	0.00242530011429382	0.00880619550957921	3975.04
240906	scrJUQ059_Cancer_TN	3081	AS.605240 + XMD.132	-0.0995369137108519	-0.164771860049238	-0.0334349392591141	0.00242637491649548	0.00880727433631772	6989.2
240907	scrJUQ059_Cancer_TN	3082	tivantinib + XMD.885	-0.0995038012240277	-0.164739324135672	-0.0334015328847983	0.00243453749861664	0.00883407150651506	2045.8
240908	scrJUQ059_Cancer_TN	3083	AKT.inhibitor.1.2 + masitinib	-0.099410116009138	-0.164647269451412	-0.0333070169736522	0.00245776800964667	0.00891551015670996	5037.16
240909	scrJUQ059_Cancer_TN	3084	AZ.628 + ZSTK.474	-0.0994007913152217	-0.164638106985582	-0.0332976096634211	0.00246009123958829	0.00892108014355984	4885.4
240910	scrJUQ059_Cancer_TN	3085	PF.562271 + SU.11274	-0.0993627973435758	-0.164600773904685	-0.033259279188206	0.00246957812180955	0.00895261595054199	4881.52
240911	scrJUQ059_Cancer_TN	3086	GSK.1059615 + JWE.035	-0.0993586563936033	-0.164596704973673	-0.0332551015745764	0.00247061411103907	0.00895350553840559	3626.48
240912	scrJUQ059_Cancer_TN	3087	AZD.1480 + TG.101348	-0.099324667355325	-0.164563306985218	-0.0332208116872208	0.00247913255552042	0.00898150230046985	5903
240913	scrJUQ059_Cancer_TN	3088	BMS.777607 + QL.X.138	-0.0993180629935075	-0.164556817452096	-0.0332141488859028	0.00248079087215422	0.00898229962978777	4008.44
240914	scrJUQ059_Cancer_TN	3089	buparlisib + XMD.132	-0.0993174735882194	-0.164556238294403	-0.0332135542654757	0.00248093891761379	0.00898229962978777	4821.92
240915	scrJUQ059_Cancer_TN	3090	JW.7.24.1 + SAR.245409	-0.099306667824605	-0.164545620395398	-0.033202652899274	0.00248365451498611	0.00898925771243776	4276.32
240916	scrJUQ059_Cancer_TN	3091	FR.180204 + PD.184352	-0.0992966479347079	-0.16453577469372	-0.0331925443737597	0.00248617504021068	0.008993595550831	3779.88
240917	scrJUQ059_Cancer_TN	3092	GDC.0941 + MK.1775	-0.0992955900277806	-0.164534735176947	-0.0331914771094118	0.0024864412953335	0.008993595550831	5154.64
240918	scrJUQ059_Cancer_TN	3093	GW.843682X + nilotinib	-0.0992847389252978	-0.164524072696537	-0.0331805300352324	0.00248917381624842	0.00900060455587912	2221.84
240919	scrJUQ059_Cancer_TN	3094	PF.431396 + SAR.245408	-0.0992475610532816	-0.164487540962811	-0.033143023466806	0.00249855674632605	0.00903164862819741	4642.08
240920	scrJUQ059_Cancer_TN	3095	KIN001.244 + PHA.793887	-0.0991859757571571	-0.164427025603595	-0.0330808940934016	0.00251417071025431	0.00908518930875243	4797.24
240921	scrJUQ059_Cancer_TN	3096	GDC.0879 + JW.7.24.1	-0.0991395185300929	-0.164381375164696	-0.0330340267765314	0.00252600810435291	0.00912309113430184	2318.44
240922	scrJUQ059_Cancer_TN	3097	masitinib + XMD.885	-0.0991384908490778	-0.164380365327495	-0.0330329900272002	0.0025262705339665	0.00912309113430184	3185.32
240923	scrJUQ059_Cancer_TN	3098	AZD.6482 + SGX523	-0.0991056806213757	-0.164348124717899	-0.032999890354947	0.00253466208309739	0.00915047755533245	3388.16
240924	scrJUQ059_Cancer_TN	3099	linsitinib + TNF_lig	-0.0990824066689753	-0.164325254739892	-0.0329764111728134	0.00254063005609899	0.00916825053687542	1310.68
240925	scrJUQ059_Cancer_TN	3100	dasatinib + WZ.4.145	-0.0990801699514719	-0.164323056842207	-0.032974154735776	0.00254120427684344	0.00916825053687542	5921.12
240926	scrJUQ059_Cancer_TN	3101	PF.431396 + TAK.715	-0.0990476770958479	-0.164291127850074	-0.0329413754899513	0.00254955937326608	0.00919546493701857	7008.44
240927	scrJUQ059_Cancer_TN	3102	AZD.8055 + KIN001.055	-0.099038699999922	-0.164282306513725	-0.0329323192954801	0.00255187212959414	0.00920087611195597	4129.2
240928	scrJUQ059_Cancer_TN	3103	PHA.793887 + sunitinib	-0.0990283476249907	-0.164272133747572	-0.0329218757176898	0.00255454157521338	0.00920756949054472	4764.48
240929	scrJUQ059_Cancer_TN	3104	PD.0325901 + XMD.16144	-0.0990145646090237	-0.164258589838834	-0.032907971297839	0.00255809959705653	0.0092174603680131	3761.68
240930	scrJUQ059_Cancer_TN	3105	GSK.1070916 + nintedanib	-0.099008368297021	-0.164252501012197	-0.0329017204156736	0.00255970062016609	0.00922029564993035	5483.8
240931	scrJUQ059_Cancer_TN	3106	celastrol + XMD.1527	-0.0989886610022612	-0.164233135540279	-0.0328818395955577	0.002564798738609	0.00923572200786866	2220.32
240932	scrJUQ059_Cancer_TN	3107	buparlisib + TPCA.1	-0.098944244024271	-0.164189488789941	-0.0328370317119814	0.00257632306295703	0.0092742716745036	4378.96
240933	scrJUQ059_Cancer_TN	3108	JWE.035 + MK.2206	-0.0989401937520351	-0.164185508740113	-0.0328329458072715	0.00257737628544655	0.00927511484991491	4312.44
240934	scrJUQ059_Cancer_TN	3109	PF.431396 + SAR.245409	-0.0989321687723438	-0.164177622888842	-0.0328248502339435	0.00257946424180029	0.00927967996772182	4815.12
240935	scrJUQ059_Cancer_TN	3110	buparlisib + CYT387	-0.0989002955479201	-0.164146302165581	-0.0327926967147887	0.00258777234031756	0.00930661217977022	5339.56
240936	scrJUQ059_Cancer_TN	3111	sirolimus + veliparib	-0.0988956709833522	-0.164141757753837	-0.0327880314929359	0.00258897980997008	0.00930799884060673	3689.28
240937	scrJUQ059_Cancer_TN	3112	MK.1775 + trametinib	-0.0988819786451219	-0.164128302714594	-0.0327742187941448	0.00259255788352484	0.00931790480194188	4174.6
240938	scrJUQ059_Cancer_TN	3113	PHA.793887 + XMD.16144	-0.0988456622116036	-0.164092615555829	-0.0327375832484714	0.00260206994698959	0.00934912504748004	3652.36
240939	scrJUQ059_Cancer_TN	3114	nintedanib + PD.184352	-0.0988380906205954	-0.164085175140412	-0.0327299451483447	0.00260405712007068	0.00935329745791323	5615
240940	scrJUQ059_Cancer_TN	3115	HG.5.113.01 + PD.173074	-0.0988334207171592	-0.164080586137981	-0.0327252342281644	0.00260528343234371	0.00935473521600904	2687.92
240941	scrJUQ059_Cancer_TN	3116	AS.605240 + XMD.1527	-0.0988280707306983	-0.164075328830754	-0.0327198372552575	0.002606688981638	0.00935681544122039	6642.64
240942	scrJUQ059_Cancer_TN	3117	GSK.2126458 + SB.203580	-0.0988124892729549	-0.164060017273616	-0.0327041189747726	0.00261078648901841	0.00936607308670738	3639.48
240943	scrJUQ059_Cancer_TN	3118	AKT.inhibitor.1.2 + QL.XI.92	-0.0988099654092855	-0.164057537125127	-0.0327015729518162	0.00261145075076611	0.00936607308670738	4953.48
240944	scrJUQ059_Cancer_TN	3119	AS.605240 + linifanib	-0.0988088319375777	-0.164056423285717	-0.0327004295286119	0.00261174912210348	0.00936607308670738	6784.68
240945	scrJUQ059_Cancer_TN	3120	afatinib + JW.7.24.1	-0.0987540474717001	-0.164002587515861	-0.032645164280049	0.00262620755435015	0.00941379665295212	3473.92
240946	scrJUQ059_Cancer_TN	3121	BMS.509744 + neratinib	-0.0987521130133188	-0.164000686549159	-0.0326432128524545	0.00262671941927847	0.00941379665295212	6150.92
240947	scrJUQ059_Cancer_TN	3122	MK.2206 + TGX.221	-0.0986557225792864	-0.163905964329027	-0.0325459775126148	0.00265234028731664	0.00949360106000661	6022.76
240948	scrJUQ059_Cancer_TN	3123	GSK.1059615 + HG.5.88.01	-0.0986338239058915	-0.163884444484757	-0.0325238870618779	0.00265819271909827	0.00950959417848896	5688.4
240949	scrJUQ059_Cancer_TN	3124	ponatinib + WZ.4.145	-0.0986327206600959	-0.163883360322567	-0.0325227741561308	0.00265848787365086	0.00950959417848896	4925.2
240950	scrJUQ059_Cancer_TN	3125	BIX.02189 + celastrol	-0.0986203280360905	-0.163871182051526	-0.0325102730343448	0.002661805363599	0.00951845460775456	3150.6
240951	scrJUQ059_Cancer_TN	3126	GW.843682X + NVP.AUY922	-0.0986135574317558	-0.163864528548702	-0.0325034431619116	0.00266361944118581	0.00952193502886025	3209.72
240952	scrJUQ059_Cancer_TN	3127	GSK.1059615 + pelitinib	-0.0985927166652882	-0.16384404819806	-0.0324824199995804	0.00266921048168258	0.00953891091986595	5311.88
240953	scrJUQ059_Cancer_TN	3128	BI.2536 + SU.11274	-0.0985675687063309	-0.163819335067722	-0.0324570520266167	0.00267597128657135	0.00956005514839763	3081.04
240954	scrJUQ059_Cancer_TN	3129	AS.605240 + NVP.AEW541	-0.098548586833464	-0.1638006813526	-0.0324379041418966	0.0026810847376789	0.00957530263456751	5864.04
240955	scrJUQ059_Cancer_TN	3130	GDC.0941 + WZ.3105	-0.0985322346149593	-0.163784611793083	-0.032421408948906	0.00268549694299711	0.00958803684723906	5202.12
240956	scrJUQ059_Cancer_TN	3131	GSK.2126458 + LDN.193189	-0.0985166984960842	-0.16376934419429	-0.0324057370244184	0.00268969508183887	0.00959897228297144	2746.52
240957	scrJUQ059_Cancer_TN	3132	TGX.221 + XMD.16144	-0.098514628021098	-0.163767309502207	-0.0324036484532791	0.0026902550133467	0.00959897228297144	4140.96
240958	scrJUQ059_Cancer_TN	3133	GSK.461364 + XMD.1499	-0.098504033838869	-0.163756898404832	-0.0323929616859012	0.00269312172892608	0.00960617435593317	2648.88
240959	scrJUQ059_Cancer_TN	3134	XMD.132 + XMD.1499	-0.0985001800350624	-0.163753111197474	-0.0323890742065105	0.00269416523381545	0.00960687067788413	4228.24
240960	scrJUQ059_Cancer_TN	3135	PD.173074 + XMD.1499	-0.0984863667931832	-0.163739536642356	-0.0323751402772069	0.00269790851402527	0.00961719040646402	2776.4
240961	scrJUQ059_Cancer_TN	3136	KIN001.055 + OSI.027	-0.098481984035913	-0.163735229612045	-0.0323707192327982	0.00269909719805444	0.00961840017871822	4344.72
240962	scrJUQ059_Cancer_TN	3137	GSK.461364 + PD.0325901	-0.0984462116688144	-0.163700075240596	-0.0323346344601682	0.00270881719856202	0.0096500015016404	3223.88
240963	scrJUQ059_Cancer_TN	3138	linsitinib + trametinib	-0.0984207009989106	-0.163675005186254	-0.0323089011069775	0.00271576840397596	0.00966818217804065	4303.64
240964	scrJUQ059_Cancer_TN	3139	BMS.509744 + dovitinib	-0.0984181922481973	-0.163672539761666	-0.0323063704620491	0.00271645287210632	0.00966818217804065	3276.68
240965	scrJUQ059_Cancer_TN	3140	PF.04217903 + selumetinib	-0.0984180864575046	-0.163672435797961	-0.0323062637481249	0.00271648173867773	0.00966818217804065	5462.24
240966	scrJUQ059_Cancer_TN	3141	lapatinib + ZSTK.474	-0.0984084141655979	-0.163662930538776	-0.0322965070528582	0.00271912215069563	0.00967453922608484	3612
240967	scrJUQ059_Cancer_TN	3142	SGX523 + TNF_lig	-0.0983995428603648	-0.163654212423214	-0.0322875583449962	0.00272154596169237	0.00968012186437378	1270.32
240968	scrJUQ059_Cancer_TN	3143	NVP.TAE684 + SB.525334	-0.0983558059653993	-0.163611230627823	-0.0322434399981482	0.00273352455645685	0.00971967522821786	7697.16
240969	scrJUQ059_Cancer_TN	3144	GW.843682X + PF.477736	-0.0983399222485338	-0.163595621075499	-0.0322274178150163	0.00273788665456729	0.00973213005743082	2321.12
240970	scrJUQ059_Cancer_TN	3145	neratinib + PF.562271	-0.0983285270796313	-0.163584422575396	-0.0322159233296867	0.0027410199863006	0.0097402106510368	6962.2
240971	scrJUQ059_Cancer_TN	3146	AT7867 + AZD.1480	-0.098300039157375	-0.163556426251564	-0.0321871871928733	0.0027488676296831	0.00976503322025131	7107.92
240972	scrJUQ059_Cancer_TN	3147	buparlisib + foretinib	-0.0982939637490211	-0.16355045566917	-0.0321810588637782	0.00275054388727877	0.00976792396470118	5109.4
240973	scrJUQ059_Cancer_TN	3148	AZD.8055 + THZ.2.98.01	-0.0982771581418332	-0.163533940003419	-0.0321641068947621	0.0027551855565319	0.00978134057295415	4150.92
240974	scrJUQ059_Cancer_TN	3149	HG.5.113.01 + SU.11274	-0.0982548514186235	-0.163512018074035	-0.0321416059586683	0.00276135765520564	0.009797436835754	3636.36
240975	scrJUQ059_Cancer_TN	3150	AZD.6482 + GDC.0879	-0.0982545189335892	-0.163511691323923	-0.0321412705793689	0.00276144974655424	0.009797436835754	2701.48
240976	scrJUQ059_Cancer_TN	3151	AS.605240 + linsitinib	-0.0982299150410516	-0.163487511775875	-0.0321164525525276	0.00276827228388767	0.0098185667444497	6138.84
240977	scrJUQ059_Cancer_TN	3152	canertinib + CP466722	-0.0982076083178419	-0.163465589710005	-0.032093951758362	0.00277447110964988	0.00983747192134781	3113.6
240978	scrJUQ059_Cancer_TN	3153	NVP.AUY922 + PD.173074	-0.0981887775745361	-0.163447083634045	-0.032074957237673	0.00277971384371912	0.00985297630050675	2977.8
240979	scrJUQ059_Cancer_TN	3154	fostamatinib + selumetinib	-0.0981776242129312	-0.163436122549741	-0.0320637068940058	0.00278282334905165	0.0098609118986264	5652.4
240980	scrJUQ059_Cancer_TN	3155	PD.173074 + TG.101348	-0.0981604558947969	-0.163419250171684	-0.0320463893245718	0.00278761599560472	0.00987480486400484	3825.08
240981	scrJUQ059_Cancer_TN	3156	PI.103 + THZ.2.98.01	-0.0981525215928422	-0.163411452624912	-0.032038386059856	0.00278983344893586	0.0098795696714192	4831.44
240982	scrJUQ059_Cancer_TN	3157	HG.5.113.01 + QL.XI.92	-0.098148713127904	-0.163407709799566	-0.0320345444958039	0.00279089839772656	0.00988025143927892	3665.8
240983	scrJUQ059_Cancer_TN	3158	canertinib + GDC.0941	-0.0981303508862374	-0.163389664008139	-0.0320160226965374	0.00279603817604147	0.00989535385739678	5869.72
240984	scrJUQ059_Cancer_TN	3159	GSK.2126458 + GSK.3.inhibitor.IX	-0.0981236558466833	-0.163383084338344	-0.0320092694921343	0.00279791433179843	0.00989747211135088	2472.08
240985	scrJUQ059_Cancer_TN	3160	BMS.509744 + QL.XI.92	-0.0981219783085557	-0.163381435706854	-0.0320075773809158	0.00279838460931969	0.00989747211135088	3844.8
240986	scrJUQ059_Cancer_TN	3161	sunitinib + TG.101348	-0.0981171572755585	-0.163376697745857	-0.032002714468803	0.00279973652881773	0.00989916209455536	4777.6
240987	scrJUQ059_Cancer_TN	3162	linsitinib + selumetinib	-0.0980995053428288	-0.163359349950751	-0.0319849092248326	0.00280469158708306	0.0099127292887831	5472.72
240988	scrJUQ059_Cancer_TN	3163	AT7867 + ruxolitinib	-0.0980972535123693	-0.163357136915767	-0.0319826378397071	0.00280532427113023	0.0099127292887831	6416.8
240989	scrJUQ059_Cancer_TN	3164	CYT387 + GW.843682X	-0.0980689620585423	-0.163329332822966	-0.0319541007639684	0.00281328425568428	0.00993775551953352	4277.12
240990	scrJUQ059_Cancer_TN	3165	KIN001.266 + WZ.4.145	-0.0980507509464368	-0.163311435368645	-0.0319357316029027	0.00281841895839388	0.00995278911874358	4669.88
240991	scrJUQ059_Cancer_TN	3166	AZD.8055 + WH.4023	-0.098012923217308	-0.163274259025419	-0.0318975757206245	0.00282911196802604	0.0099874354856281	4732.08
240992	scrJUQ059_Cancer_TN	3167	buparlisib + Y.39983	-0.0979880926304289	-0.163249855915507	-0.0318725298347438	0.00283615108341488	0.0100091651666169	5655.32
240993	scrJUQ059_Cancer_TN	3168	AZ.628 + JW.7.24.1	-0.0979304820417598	-0.163193236828265	-0.0318144200407483	0.00285254439369211	0.0100576168301878	4560.92
240994	scrJUQ059_Cancer_TN	3169	BMS.345541 + ruxolitinib	-0.0979161549593731	-0.163179156253989	-0.0317999688812103	0.00285663460705452	0.0100689034935862	3799.4
240995	scrJUQ059_Cancer_TN	3170	GSK.1070916 + PHA.665752	-0.0979030369134747	-0.163166263890513	-0.0317867372530484	0.00286038434212441	0.010078983408388	3061.28
240996	scrJUQ059_Cancer_TN	3171	HG.5.88.01 + ruxolitinib	-0.0978689571974598	-0.163132770376624	-0.0317523625669936	0.00287014685387453	0.0101071241699744	6241.84
240997	scrJUQ059_Cancer_TN	3172	AZD.1480 + XMD.1499	-0.0978689269715476	-0.163132740670558	-0.0317523320795366	0.00287015552588411	0.0101071241699744	4757.56
240998	scrJUQ059_Cancer_TN	3173	HG.5.88.01 + PD.184352	-0.0978584536929674	-0.16312244751164	-0.0317417681830887	0.00287316181535882	0.0101145656073791	5202.96
240999	scrJUQ059_Cancer_TN	3174	BMS.777607 + JW.7.24.1	-0.0978465900224256	-0.163110787855588	-0.0317298018824448	0.00287657067471045	0.0101234191706327	4587.64
241000	scrJUQ059_Cancer_TN	3175	pyrazolanthrone + XMD.1150	-0.0978280464252858	-0.163092563108274	-0.0317110979065387	0.00288190630140776	0.0101390459345893	3063.4
241001	scrJUQ059_Cancer_TN	3176	neratinib + PD.184352	-0.0978150039441679	-0.163079744860786	-0.03169794265212	0.00288566447020687	0.010149114945681	5822.24
241002	scrJUQ059_Cancer_TN	3177	AKT.inhibitor.1.2 + YM.201636	-0.0977939667092709	-0.163059069263367	-0.0316767235646455	0.00289173572685883	0.0101668559589285	5013.08
241003	scrJUQ059_Cancer_TN	3178	PHA.793887 + ruxolitinib	-0.0977913068289966	-0.163056455103289	-0.0316740406957606	0.00289250418540111	0.0101668559589285	5256.56
241004	scrJUQ059_Cancer_TN	3179	GSK.1070916 + olaparib	-0.0977550357343466	-0.163020807374418	-0.0316374562151359	0.00290300175356133	0.0101991169864966	4272.96
241005	scrJUQ059_Cancer_TN	3180	GSK.1059615 + PF.04217903	-0.0977533733091751	-0.163019173516094	-0.0316357794306866	0.00290348372313156	0.0101991169864966	4364.92
241006	scrJUQ059_Cancer_TN	3181	BI.2536 + HG.5.113.01	-0.0977243866593674	-0.162990684910689	-0.0316065424671089	0.00291189924844504	0.0102255066631442	2721.88
241007	scrJUQ059_Cancer_TN	3182	GSK.1059615 + nilotinib	-0.0976999036704786	-0.162966622500175	-0.0315818481438888	0.00291902456007964	0.0102473506332616	3581.8
241008	scrJUQ059_Cancer_TN	3183	canertinib + PD.184352	-0.0976832491928518	-0.162950254075318	-0.0315650499528656	0.00292388060662164	0.0102595546908696	5026.04
241009	scrJUQ059_Cancer_TN	3184	buparlisib + PF.477736	-0.0976817681231536	-0.16294879844233	-0.0315635561046557	0.00292431280725185	0.0102595546908696	2991.92
241010	scrJUQ059_Cancer_TN	3185	GSK.1059615 + MGCD.265	-0.0976384090520908	-0.162906183918015	-0.0315198230670507	0.00293699152693026	0.0103008451664556	4492.52
241011	scrJUQ059_Cancer_TN	3186	masitinib + PD.0325901	-0.0976101024853077	-0.162878363290278	-0.0314912724962717	0.00294529571080898	0.0103267721129758	4698.72
241012	scrJUQ059_Cancer_TN	3187	GSK.1070916 + MK.1775	-0.0975989491237028	-0.162867401370013	-0.0314800230217748	0.00294857359835584	0.0103350653052863	3304.84
241013	scrJUQ059_Cancer_TN	3188	torin.1 + VX.745	-0.0975923145359731	-0.162860880653702	-0.0314733312691461	0.00295052502902487	0.0103369717889441	4320.64
241014	scrJUQ059_Cancer_TN	3189	BI.2536 + TG.101348	-0.0975908939180993	-0.162859484417578	-0.0314718984117227	0.00295094302813741	0.0103369717889441	3877.08
241015	scrJUQ059_Cancer_TN	3190	GSK.461364 + selumetinib	-0.0975566328466112	-0.162825811282086	-0.0314373422410672	0.00296104027551527	0.0103691345455196	4556.32
241016	scrJUQ059_Cancer_TN	3191	HG.5.88.01 + rondual.kinase.inhibitor	-0.0975264522732711	-0.162796148495526	-0.0314069018458577	0.00296996100304441	0.0103961219439873	5246.76
241017	scrJUQ059_Cancer_TN	3192	AZ.628 + GSK.690693	-0.0975243515723726	-0.162794083830477	-0.031404783064778	0.00297058283538569	0.0103961219439873	4950.44
241018	scrJUQ059_Cancer_TN	3193	HG.5.88.01 + TG.101348	-0.0975133644532849	-0.162783285177346	-0.031393701392122	0.00297383708546111	0.0104038396005965	5801.6
241019	scrJUQ059_Cancer_TN	3194	MK.2206 + selumetinib	-0.0975107045730106	-0.162780670920592	-0.0313910186237441	0.00297462539750388	0.0104038396005965	6051.8
241020	scrJUQ059_Cancer_TN	3195	JNJ.38877605 + QL.XII.47	-0.097504372244403	-0.162774447203382	-0.0313846318096785	0.00297650288371276	0.0104069100573371	737.52
241021	scrJUQ059_Cancer_TN	3196	ruxolitinib + TG.101348	-0.0975015461216115	-0.162771669552259	-0.0313817813717307	0.00297734115547657	0.0104069100573371	5190.36
241022	scrJUQ059_Cancer_TN	3197	BI.2536 + pelitinib	-0.0974949568727501	-0.162765193313537	-0.0313751354350243	0.0029792964639509	0.0104105314576501	3519.64
241023	scrJUQ059_Cancer_TN	3198	celastrol + pyrazolanthrone	-0.0974782117173866	-0.16274873532377	-0.0313582462460324	0.00298427072322337	0.0104246964653006	3019.84
241024	scrJUQ059_Cancer_TN	3199	AZD.8055 + OSI.930	-0.0974681313756652	-0.162738827834077	-0.0313480792163527	0.0029872688019197	0.0104289125399955	4071.36
241025	scrJUQ059_Cancer_TN	3200	PHA.665752 + TNF_lig	-0.0974660457877228	-0.16273677800698	-0.031345975694679	0.00298788943648159	0.0104289125399955	1216.96
241026	scrJUQ059_Cancer_TN	3201	GSK.1059615 + ruxolitinib	-0.0974648669771467	-0.162735619408806	-0.0313447867479052	0.0029882402818795	0.0104289125399955	5077.36
241027	scrJUQ059_Cancer_TN	3202	MGCD.265 + selumetinib	-0.0974551493463717	-0.162726068393927	-0.0313349855656037	0.00299113393739541	0.0104357953915598	5072.2
241028	scrJUQ059_Cancer_TN	3203	BIX.02189 + PI.103	-0.0974204802250687	-0.16269199360043	-0.0313000184651686	0.00300147829944806	0.0104686608380811	5165.84
241029	scrJUQ059_Cancer_TN	3204	MK.2206 + tivantinib	-0.0974067123220578	-0.162678461675427	-0.031286132272711	0.00300559531386942	0.0104797927738828	4533.52
241030	scrJUQ059_Cancer_TN	3205	XMD.1150 + Y.27632	-0.097388304741523	-0.162660369557315	-0.0312675665799711	0.00301110776561947	0.0104957819161713	4300.64
241031	scrJUQ059_Cancer_TN	3206	KIN001.220 + PD.0325901	-0.0973706376958372	-0.162643005241757	-0.0312497478258259	0.00301640710999994	0.010511018621769	4975.12
241032	scrJUQ059_Cancer_TN	3207	HG.5.88.01 + NVP.TAE684	-0.0973466987733682	-0.162619476455396	-0.0312256034048032	0.00302360129635618	0.0105328467183124	6997.16
241033	scrJUQ059_Cancer_TN	3208	ibrutinib + JW.7.24.1	-0.0973407896075315	-0.162613668517541	-0.0312196435248726	0.00302537953694159	0.0105347950045098	4869.16
241034	scrJUQ059_Cancer_TN	3209	masitinib + PF.562271	-0.0973386586807208	-0.162611574093829	-0.0312174943110128	0.00302602102866846	0.0105347950045098	5861.12
241035	scrJUQ059_Cancer_TN	3210	MK.2206 + ZG.10	-0.0973315102524835	-0.162604548114952	-0.0312102845413248	0.00302817388802467	0.0105390501788197	4918.52
241036	scrJUQ059_Cancer_TN	3211	AZD.8330 + PHA.793887	-0.0973069819247265	-0.162580439896094	-0.0311855457855945	0.00303557158029389	0.0105615508899626	4954.72
241037	scrJUQ059_Cancer_TN	3212	AZD.8330 + XMD.132	-0.0972701214247884	-0.162544210577757	-0.0311483692126018	0.00304671958131966	0.0105926140662944	5882.04
241038	scrJUQ059_Cancer_TN	3213	MK.2206 + YM.201636	-0.0972695169065442	-0.162543616409528	-0.0311477595122325	0.0030469027206667	0.0105926140662944	5537.68
241039	scrJUQ059_Cancer_TN	3214	PD.184352 + WZ.3105	-0.0972681869664071	-0.162542309239256	-0.0311464181715933	0.00304730566251542	0.0105926140662944	4495.92
241040	scrJUQ059_Cancer_TN	3215	GSK.429286A + QL.X.138	-0.0972529833325663	-0.162527365890103	-0.0311310842262094	0.0030519154696133	0.0106053828454651	4879.28
241041	scrJUQ059_Cancer_TN	3216	AS.605240 + KIN001.244	-0.0972276237922235	-0.162502440435923	-0.0311055073965042	0.0030596187216536	0.0106283125991509	5913.76
241042	scrJUQ059_Cancer_TN	3217	AS.605240 + FR.180204	-0.097225084815598	-0.162499944915065	-0.0311029466698127	0.00306039093914624	0.0106283125991509	6532.92
241043	scrJUQ059_Cancer_TN	3218	JNJ.38877605 + ZSTK.474	-0.0971935591891647	-0.162468958794847	-0.0310711510523609	0.00306999409871534	0.0106583945947122	3679.36
241044	scrJUQ059_Cancer_TN	3219	BX.912 + PD.0325901	-0.0971523612708248	-0.162428465713104	-0.0310296005094987	0.00308258492925388	0.0106988275586271	4062.36
241045	scrJUQ059_Cancer_TN	3220	BIX.02189 + XMD.1150	-0.0971409812148783	-0.162417280314646	-0.0310181230887487	0.00308607115744134	0.0107076457898355	3405.72
241046	scrJUQ059_Cancer_TN	3221	trametinib + WZ.3105	-0.0971350267101733	-0.162411427655912	-0.0310121176457967	0.00308789672282564	0.0107078529013855	4796.04
241047	scrJUQ059_Cancer_TN	3222	GDC.0879 + selumetinib	-0.0971346186603585	-0.162411026585221	-0.0310117061054646	0.00308802186100882	0.0107078529013855	4354.56
241048	scrJUQ059_Cancer_TN	3223	BI.2536 + PD.173074	-0.0971208054184793	-0.162397449586899	-0.0309977747163375	0.00309226074461913	0.0107192693397036	2535.76
241049	scrJUQ059_Cancer_TN	3224	trametinib + ZG.10	-0.0971084430203861	-0.162385298598075	-0.0309853066021208	0.00309605889728089	0.0107291514723703	3994.92
241050	scrJUQ059_Cancer_TN	3225	buparlisib + BX.912	-0.0970941461639115	-0.162371246207339	-0.0309708875128062	0.00310045667726617	0.0107411048852981	4081.2
241051	scrJUQ059_Cancer_TN	3226	MK.2206 + QL.XI.92	-0.0970821162508526	-0.16235942197644	-0.0309587547697578	0.00310416153952983	0.0107481546134829	5718.04
241052	scrJUQ059_Cancer_TN	3227	AS.601245 + GSK.2126458	-0.0970813757160035	-0.162358694102317	-0.0309580079055585	0.00310438973427837	0.0107481546134829	5652.52
241053	scrJUQ059_Cancer_TN	3228	GSK.1059615 + XMD.1527	-0.0970723532812093	-0.162349825915973	-0.0309489083619593	0.0031071712112462	0.0107544969337907	4879
241054	scrJUQ059_Cancer_TN	3229	selumetinib + XMD.1527	-0.0970285710473756	-0.162306792037857	-0.0309047521058666	0.00312070083718001	0.0107953423454227	5713.08
241055	scrJUQ059_Cancer_TN	3230	palbociclib + WH.4023	-0.0970279967550436	-0.16230622756007	-0.030904172909193	0.00312087866127275	0.0107953423454227	4909.72
241056	scrJUQ059_Cancer_TN	3231	GW.843682X + ponatinib	-0.0970042089621357	-0.162282846258415	-0.0308801820123077	0.00312825243033845	0.010815043737205	4350.8
241057	scrJUQ059_Cancer_TN	3232	rondual.kinase.inhibitor + XMD.885	-0.0970009747895294	-0.16227966734643	-0.0308769202317024	0.00312925618671559	0.010815043737205	2750.8
241058	scrJUQ059_Cancer_TN	3233	AZD.8330 + selumetinib	-0.0970003853842413	-0.162279088011857	-0.0308763257952018	0.00312943914585614	0.010815043737205	5781.84
241059	scrJUQ059_Cancer_TN	3234	AKT.inhibitor.1.2 + TPCA.1	-0.0969798922157641	-0.162258944966407	-0.0308556577244192	0.00313580655194955	0.0108337428922601	4803.48
241060	scrJUQ059_Cancer_TN	3235	pazopanib + PF.562271	-0.0969697967610865	-0.162249021971213	-0.0308454761292184	0.00313894763091098	0.0108412875633019	3951.56
241061	scrJUQ059_Cancer_TN	3236	GDC.0879 + trametinib	-0.0969577517350715	-0.162237182691708	-0.0308333283457121	0.00314269904183251	0.0108509349538882	3304.76
241062	scrJUQ059_Cancer_TN	3237	JW.7.24.1 + WZ.3105	-0.0969452684333294	-0.162224912603029	-0.0308207385681121	0.00314659125865115	0.0108610624822384	4535.72
241063	scrJUQ059_Cancer_TN	3238	BMS.345541 + XMD.16144	-0.0969332385202705	-0.162213088140115	-0.0308086060662095	0.00315034626214162	0.010870710365251	2894.52
241064	scrJUQ059_Cancer_TN	3239	HG.5.113.01 + XMD.892	-0.0969086950795573	-0.162188963800852	-0.0307838533840642	0.00315801987436544	0.0108924614575189	2412.08
241065	scrJUQ059_Cancer_TN	3240	BMS.345541 + SU.11274	-0.0969069268636932	-0.162187225775859	-0.0307820700966723	0.00315857337099269	0.0108924614575189	3554.32
241066	scrJUQ059_Cancer_TN	3241	TWS.119 + WZ.4.145	-0.0968937181400581	-0.162174242567802	-0.0307687488007546	0.00316271083183093	0.0109010382326132	4802.04
241067	scrJUQ059_Cancer_TN	3242	QL.XII.47 + TWS.119	-0.0968928415886041	-0.162173380981112	-0.0307678647796598	0.00316298557460194	0.0109010382326132	1014.52
241068	scrJUQ059_Cancer_TN	3243	AZD.8330 + MK.2206	-0.0968429386075481	-0.162124329795462	-0.0307175367148259	0.0031786628268866	0.0109483538974597	5910.04
241069	scrJUQ059_Cancer_TN	3244	HG.5.113.01 + KIN001.244	-0.0968407321159569	-0.162122160959091	-0.0307153114356294	0.00317935763590981	0.0109483538974597	3428.16
241070	scrJUQ059_Cancer_TN	3245	buparlisib + MK.1775	-0.0968399160163273	-0.162121358786575	-0.0307144883873254	0.00317961465507682	0.0109483538974597	3862.88
241071	scrJUQ059_Cancer_TN	3246	QL.X.138 + TAK.715	-0.0968009245895785	-0.162083032665816	-0.030675165072852	0.00319191651233238	0.0109873721891077	4659.52
241072	scrJUQ059_Cancer_TN	3247	LDN.193189 + OSI.027	-0.096786763749709	-0.162069113401886	-0.0306608837492345	0.00319639498910209	0.0109948370560278	3324
241073	scrJUQ059_Cancer_TN	3248	GSK.1070916 + NVP.BGJ398	-0.0967866579590162	-0.162069009415825	-0.0306607770585514	0.0031964284677436	0.0109948370560278	4796.36
241074	scrJUQ059_Cancer_TN	3249	dasatinib + trametinib	-0.0967848595172398	-0.162067241652567	-0.0306589633171682	0.00319699765346576	0.0109948370560278	6250.96
241075	scrJUQ059_Cancer_TN	3250	buparlisib + ZG.10	-0.0967554194787489	-0.162038303754115	-0.0306292728898822	0.00320632820028411	0.011023578284219	3277.32
241076	scrJUQ059_Cancer_TN	3251	ABT.737 + QL.X.138	-0.0967519132729328	-0.162034857343941	-0.030625736871411	0.00320744108533168	0.0110240577515573	3430.96
241077	scrJUQ059_Cancer_TN	3252	NVP.BGJ398 + PD.184352	-0.0967316014599287	-0.162014891901946	-0.0306052523831802	0.00321389506143787	0.0110428888260873	5491.36
241078	scrJUQ059_Cancer_TN	3253	PF.04217903 + XMD.1499	-0.0966787363394764	-0.161962928023307	-0.0305519381050359	0.00323074811691274	0.0110974287000415	2881.2
241079	scrJUQ059_Cancer_TN	3254	buparlisib + masitinib	-0.0966526513772406	-0.161937287622744	-0.0305256316558842	0.00323909341876166	0.0111227207299805	4648.04
241080	scrJUQ059_Cancer_TN	3255	GW.843682X + WZ.3105	-0.0966486313309169	-0.161933336081562	-0.030521577483571	0.00324038128539891	0.0111237702507253	4025.4
241081	scrJUQ059_Cancer_TN	3256	KIN001.055 + PI.103	-0.0966385358762393	-0.161923412653121	-0.0305113963386329	0.00324361753072044	0.0111315056167906	5218.88
241082	scrJUQ059_Cancer_TN	3257	AT7867 + NVP.AUY922	-0.0966020078613355	-0.161887506964145	-0.0304745583884343	0.00325535169848241	0.0111683907862203	4990.96
241083	scrJUQ059_Cancer_TN	3258	HG.5.113.01 + YM.201636	-0.0965961591473232	-0.16188175787832	-0.0304686600655545	0.00325723410674783	0.011169350320995	3726.88
241084	scrJUQ059_Cancer_TN	3259	PF.562271 + ZG.10	-0.0965670062549983	-0.16185310151621	-0.030439259966711	0.00326663173877919	0.0111946630190217	4289.12
241085	scrJUQ059_Cancer_TN	3260	afatinib + QL.X.138	-0.0965422512328997	-0.161828768033633	-0.0304142951203563	0.00327463104155019	0.0112147032757188	3261.64
241086	scrJUQ059_Cancer_TN	3261	NVP.BGJ398 + trametinib	-0.0965417525053482	-0.16182827779782	-0.0304137921664241	0.00327479238258737	0.0112147032757188	5284.72
241087	scrJUQ059_Cancer_TN	3262	GSK.461364 + GW.843682X	-0.096533304362886	-0.161819973495366	-0.030405272436721	0.00327752650072156	0.0112206734040725	2554.2
241088	scrJUQ059_Cancer_TN	3263	CP466722 + SB.216763	-0.0965213500146076	-0.161808222668761	-0.030393216806994	0.00328139889868185	0.0112305356686528	2136.52
241089	scrJUQ059_Cancer_TN	3264	GW.843682X + MGCD.265	-0.0964858194548067	-0.161773296904159	-0.0303573853333497	0.00329293296560788	0.011266605992601	2698.72
241090	scrJUQ059_Cancer_TN	3265	OSI.027 + THZ.2.98.01	-0.0964678803759111	-0.161755663119104	-0.03033929439017	0.00329877041441238	0.0112831697200907	4348.76
241091	scrJUQ059_Cancer_TN	3266	palbociclib + SAR.245408	-0.09645698393456	-0.161744952097045	-0.0303283057255307	0.00330232075297842	0.0112919029370412	4206.72
241092	scrJUQ059_Cancer_TN	3267	JNK.9L + QL.XII.47	-0.096421151115637	-0.161709728918805	-0.030292169744126	0.00331402051538115	0.01132848848074	1194.2
241093	scrJUQ059_Cancer_TN	3268	BMS.345541 + XMD.132	-0.0964082748770363	-0.161697071709108	-0.0302791846087164	0.00331823392927124	0.0113394686931191	4462.64
241094	scrJUQ059_Cancer_TN	3269	neratinib + trametinib	-0.096391847093751	-0.161680923336443	-0.0302626179249357	0.00332361656523931	0.0113544366821524	6014.04
241095	scrJUQ059_Cancer_TN	3270	BI.2536 + ruxolitinib	-0.0963763260878321	-0.161665666286171	-0.0302469657189012	0.00332870938440215	0.0113684058438946	3464.04
241096	scrJUQ059_Cancer_TN	3271	palbociclib + SB.203580	-0.0963533090556854	-0.16164304063225	-0.0302237541819303	0.00333627489630745	0.0113908089239318	4107.6
241097	scrJUQ059_Cancer_TN	3272	JNK.9L + NVP.TAE684	-0.0963171890905965	-0.161607534707354	-0.0301873291298097	0.00334817875795965	0.011428006158497	7517.2
241098	scrJUQ059_Cancer_TN	3273	lapatinib + WZ.4.145	-0.096313350399746	-0.161603761264395	-0.030183458025809	0.00334944612191418	0.0114288874150883	3391
241099	scrJUQ059_Cancer_TN	3274	WZ.3105 + WZ.4.145	-0.0963098139680176	-0.161600284941239	-0.0301798917349025	0.00335061407940615	0.0114289158748902	4238
241100	scrJUQ059_Cancer_TN	3275	JNJ.38877605 + WZ.4.145	-0.0963072145395677	-0.161597729694125	-0.0301772703597543	0.0033514728141731	0.0114289158748902	3537.44
241101	scrJUQ059_Cancer_TN	3276	SAR.245409 + WZ.4.145	-0.0963017738753702	-0.161592381499658	-0.0301717837635513	0.00335327081372595	0.0114303273300428	4400.2
241102	scrJUQ059_Cancer_TN	3277	GSK.1059615 + masitinib	-0.096299854529945	-0.161590494774584	-0.0301698482152861	0.00335390531723904	0.0114303273300428	5351.24
241103	scrJUQ059_Cancer_TN	3278	nintedanib + NVP.TAE684	-0.0962861168528463	-0.16157699056307	-0.0301559945811579	0.00335844995113338	0.0114409247794003	7474.52
241104	scrJUQ059_Cancer_TN	3279	JWE.035 + trametinib	-0.0962843486369821	-0.161575252395456	-0.030154211441977	0.00335903531050826	0.0114409247794003	3544.24
241105	scrJUQ059_Cancer_TN	3280	fostamatinib + PF.562271	-0.096253427528793	-0.161544856680921	-0.0301230294351092	0.00336928659933417	0.0114723904802945	5626.76
241106	scrJUQ059_Cancer_TN	3281	GDC.0941 + neratinib	-0.096216854175021	-0.161508904600587	-0.0300861476576613	0.0033814484894703	0.0115103408906676	6736.52
241107	scrJUQ059_Cancer_TN	3282	BIX.02189 + PF.431396	-0.0961747192534025	-0.161467485212203	-0.0300436576348058	0.00339550925225186	0.0115547302529304	5362.44
241108	scrJUQ059_Cancer_TN	3283	trametinib + WH.4025	-0.0961661653202476	-0.161459076513444	-0.0300350316406998	0.00339837025019084	0.0115609922149027	6353.16
241109	scrJUQ059_Cancer_TN	3284	JNK.9L + selumetinib	-0.0961530623873053	-0.161446196032475	-0.0300218183437405	0.00340275698195357	0.0115724392854727	6345.24
241110	scrJUQ059_Cancer_TN	3285	FR.180204 + GSK.1070916	-0.0961237432524632	-0.161417374575796	-0.0299922523419915	0.00341259138589905	0.0115974913596112	3160.56
241111	scrJUQ059_Cancer_TN	3286	amuvatinib + CP466722	-0.0961222470698089	-0.161415903787134	-0.0299907435645932	0.00341309393674783	0.0115974913596112	2401.88
241112	scrJUQ059_Cancer_TN	3287	BMS.345541 + XMD.892	-0.0961219448106868	-0.161415606658076	-0.029990438761115	0.00341319547033857	0.0115974913596112	2614.64
241113	scrJUQ059_Cancer_TN	3288	BMS.509744 + SU.11274	-0.0960938498252892	-0.161387988460449	-0.0299621073315165	0.00342264501294684	0.011626111209245	3713.28
241114	scrJUQ059_Cancer_TN	3289	buparlisib + JWE.035	-0.0960821826231767	-0.161376519227292	-0.0299503419707844	0.00342657617330682	0.0116359745615291	2806.28
241115	scrJUQ059_Cancer_TN	3290	GW.843682X + TPCA.1	-0.0960650747568668	-0.161359701615175	-0.0299330902055403	0.00343234793764216	0.0116499472440245	3292.2
241116	scrJUQ059_Cancer_TN	3291	OSI.027 + WH.4023	-0.0960616441158312	-0.161356329174258	-0.0299296307131889	0.00343350641273035	0.0116499472440245	4965.36
241117	scrJUQ059_Cancer_TN	3292	BX.912 + WZ.4.145	-0.0960608431291577	-0.161355541775939	-0.0299288229905332	0.00343377694486127	0.0116499472440245	4052.44
241118	scrJUQ059_Cancer_TN	3293	AS.605240 + MK.2206	-0.0960417101267298	-0.161336733331003	-0.0299095291127696	0.00344024485034209	0.0116683956065062	6787.12
241119	scrJUQ059_Cancer_TN	3294	PD.0325901 + PHA.665752	-0.0960325516753307	-0.161327730219722	-0.0299002936721334	0.0034433447784944	0.0116754130588171	3725.92
241120	scrJUQ059_Cancer_TN	3295	AZD.1480 + PHA.793887	-0.0960235896923609	-0.161318920233971	-0.0298912563624414	0.00344638066362702	0.0116822092234589	5664.76
241121	scrJUQ059_Cancer_TN	3296	GSK.1070916 + MGCD.265	-0.0959527099282324	-0.161249242239726	-0.0298197812248768	0.00347047711503268	0.0117603690388226	3071.24
241122	scrJUQ059_Cancer_TN	3297	NVP.BGJ398 + XMD.885	-0.0959479191211473	-0.161244532637524	-0.0298149502005339	0.00347211131922959	0.0117623872839591	3081.68
241123	scrJUQ059_Cancer_TN	3298	OSI.930 + sirolimus	-0.0959282420522997	-0.161225189066689	-0.0297951079815373	0.00347883074961728	0.0117816262677678	4341.2
241124	scrJUQ059_Cancer_TN	3299	palbociclib + veliparib	-0.0959230280824438	-0.161220063457714	-0.0297898502594324	0.00348061322292156	0.0117841389385909	3397
241125	scrJUQ059_Cancer_TN	3300	buparlisib + NVP.BGJ398	-0.0959098949235893	-0.161207152850222	-0.0297766069118559	0.00348510666709472	0.0117958257635528	4986.76
241126	scrJUQ059_Cancer_TN	3301	GDC.0941 + KIN001.220	-0.0958825706989529	-0.161180291583727	-0.02974905350822	0.00349447240763836	0.0118204599810348	6359.32
241127	scrJUQ059_Cancer_TN	3302	HG.5.88.01 + sunitinib	-0.09587575475575	-0.161173591108923	-0.0297421804126875	0.00349681222329389	0.0118248427676331	5260.88
241128	scrJUQ059_Cancer_TN	3303	MGCD.265 + PD.0325901	-0.0958483549663331	-0.16114665543661	-0.0297145509365411	0.00350623254709675	0.0118531592823495	3778.28
241129	scrJUQ059_Cancer_TN	3304	AZD.8330 + TGX.221	-0.0958181139411687	-0.161116926542487	-0.0296840565244823	0.00351665647737951	0.0118848506733282	5590.68
241130	scrJUQ059_Cancer_TN	3305	AT7867 + GSK.461364	-0.0957555916417658	-0.161055462680982	-0.0296210107465817	0.00353829692255675	0.0119517042096488	4315.16
241131	scrJUQ059_Cancer_TN	3306	AZD.1480 + MK.2206	-0.0957548662198728	-0.161054749536759	-0.0296202792540596	0.00353854871655209	0.0119517042096488	6321.28
241132	scrJUQ059_Cancer_TN	3307	QL.XII.47 + WZ.3105	-0.0957348566659909	-0.161035078615065	-0.0296001022799164	0.00354550045360539	0.0119716137856533	2400.2
241133	scrJUQ059_Cancer_TN	3308	PD.173074 + ruxolitinib	-0.0957245949687961	-0.161024990561835	-0.0295897547438423	0.00354907039166825	0.0119800960314882	3554.16
241134	scrJUQ059_Cancer_TN	3309	PF.04217903 + XMD.885	-0.0957163886336316	-0.161016923080876	-0.0295814797730585	0.00355192763973014	0.0119861682121406	2488.88
241135	scrJUQ059_Cancer_TN	3310	CP466722 + pazopanib	-0.095650284563632	-0.160951937197766	-0.029514823156696	0.00357501979248667	0.0120605001935989	1647
241136	scrJUQ059_Cancer_TN	3311	MK.2206 + ruxolitinib	-0.0956312573518968	-0.160933231736889	-0.0294956370105716	0.00358169179806047	0.0120794102480747	6044.96
241137	scrJUQ059_Cancer_TN	3312	GSK.690693 + GW.5074	-0.0956123208178983	-0.160914615373806	-0.0294765423479999	0.00358834323251117	0.0120982396868678	2467.24
241138	scrJUQ059_Cancer_TN	3313	masitinib + MK.2206	-0.095605172389661	-0.160907587796092	-0.0294693342397225	0.00359085702428701	0.0121031118452531	5918.2
241139	scrJUQ059_Cancer_TN	3314	celastrol + GW.5074	-0.0955898478521714	-0.160892522311196	-0.0294538817855368	0.00359625138835815	0.0121176872874609	1332.08
241140	scrJUQ059_Cancer_TN	3315	PI.103 + TWS.119	-0.095578618925786	-0.160881483184108	-0.0294425591493321	0.00360020873388838	0.0121274134179911	5493.2
241141	scrJUQ059_Cancer_TN	3316	AZD.8330 + HG.5.88.01	-0.0955612994780906	-0.160864456449996	-0.0294250951972924	0.00360632028038627	0.0121443880985354	5806.4
241142	scrJUQ059_Cancer_TN	3317	LDN.193189 + sirolimus	-0.0955503123590029	-0.160853655002534	-0.0294140164284047	0.00361020220825338	0.0121538466136949	3733.84
241143	scrJUQ059_Cancer_TN	3318	XMD.1185H + XMD.132	-0.0955186053770964	-0.160822483750072	-0.0293820450516628	0.00362142608446198	0.0121880090361165	3743.28
241144	scrJUQ059_Cancer_TN	3319	BMS.777607 + GSK.690693	-0.0955140412643529	-0.160817996743043	-0.0293774428913191	0.00362304432948662	0.0121898327484955	4897.32
241145	scrJUQ059_Cancer_TN	3320	MK.2206 + XMD.132	-0.0954837549003202	-0.160788221965761	-0.0293469041235187	0.00363379926219234	0.0122223868857524	6366.2
241146	scrJUQ059_Cancer_TN	3321	celastrol + JNK.9L	-0.0953953592200669	-0.160701318754928	-0.0292577724678657	0.00366535525194772	0.0123248658635119	3877.72
241147	scrJUQ059_Cancer_TN	3322	olaparib + PD.184352	-0.0953542822053758	-0.160660934938453	-0.0292163538071468	0.00368010364497404	0.0123707847371122	4874.64
241148	scrJUQ059_Cancer_TN	3323	foretinib + NVP.TAE684	-0.0953421011627559	-0.160648959415889	-0.0292040714959358	0.00368448750066639	0.0123818459777587	7582.08
241149	scrJUQ059_Cancer_TN	3324	ABT.737 + PF.431396	-0.0953280612265351	-0.160635156339353	-0.0291899148617598	0.00368954623688088	0.0123951679420575	5391.68
241150	scrJUQ059_Cancer_TN	3325	sirolimus + SYK.inhibitor	-0.095315426795232	-0.160622735034434	-0.0291771754375397	0.00369410394343522	0.0124067890032351	4375.84
241151	scrJUQ059_Cancer_TN	3326	BI.2536 + KIN001.244	-0.095309774549649	-0.160617178128168	-0.0291714762283974	0.00369614457143223	0.0124067890032351	3476.76
241152	scrJUQ059_Cancer_TN	3327	pazopanib + PD.0325901	-0.0953093664998342	-0.160616776960978	-0.0291710647883316	0.00369629192908743	0.0124067890032351	3397.08
241153	scrJUQ059_Cancer_TN	3328	AT7867 + PHA.793887	-0.09530034406504	-0.160607906703149	-0.0291619673970478	0.00369955153334658	0.0124140507007852	6032.6
241154	scrJUQ059_Cancer_TN	3329	PD.184352 + WH.4025	-0.0952637858242241	-0.160571964964211	-0.0291251055502039	0.00371278593037371	0.0124542422768991	6493.04
241155	scrJUQ059_Cancer_TN	3330	dovitinib + TG.101348	-0.0952611863957742	-0.160569409364769	-0.0291224845410735	0.00371372858005195	0.0124542422768991	4403.64
241156	scrJUQ059_Cancer_TN	3331	brivanib + QL.XII.47	-0.0952543100007468	-0.160562648908533	-0.029115551062003	0.0037162232647111	0.0124589190268956	964
241157	scrJUQ059_Cancer_TN	3332	AS.605240 + GSK.461364	-0.0952491413697591	-0.160557567418713	-0.0291103395280783	0.00371809939146405	0.0124615198604115	4945.72
241158	scrJUQ059_Cancer_TN	3333	GSK.1059615 + GSK.1904529A	-0.0952355397092654	-0.16054419506054	-0.0290966249823001	0.00372304067544987	0.0124743892454053	4460.76
241159	scrJUQ059_Cancer_TN	3334	MK.2206 + pazopanib	-0.0952254593675439	-0.160534284641847	-0.0290864609961057	0.00372670656024342	0.0124829789395909	4504.6
241160	scrJUQ059_Cancer_TN	3335	TG.101348 + XMD.16144	-0.0952070064481407	-0.160516142746826	-0.0290678549938434	0.0037334257611438	0.0125017879198562	4369.64
241161	scrJUQ059_Cancer_TN	3336	KIN001.242 + trametinib	-0.0951596424437103	-0.160469576861792	-0.029020098273994	0.00375072261559085	0.0125559957497979	4594.92
241162	scrJUQ059_Cancer_TN	3337	HG.5.88.01 + YM.201636	-0.0951539297463029	-0.160463960408021	-0.0290143382305502	0.00375281374171854	0.0125592835771166	5748.08
241163	scrJUQ059_Cancer_TN	3338	HG.5.88.01 + SB.216763	-0.0951408268133606	-0.160451078208398	-0.0290011267189253	0.00375761405148077	0.012571633421867	6167.96
241164	scrJUQ059_Cancer_TN	3339	BMS.509744 + KIN001.244	-0.095137396172325	-0.16044770535661	-0.0289976676533781	0.00375887180001952	0.0125721273287717	3729.64
241165	scrJUQ059_Cancer_TN	3340	AT7867 + rondual.kinase.inhibitor	-0.0951253964851782	-0.16043590779254	-0.0289855685555107	0.00376327415510528	0.0125804228117027	5503.36
241166	scrJUQ059_Cancer_TN	3341	AZD.6482 + BX.912	-0.0951245803855486	-0.160435105438638	-0.0289847456956543	0.00376357372945243	0.0125804228117027	4682.92
241167	scrJUQ059_Cancer_TN	3342	PD.0325901 + WH.4025	-0.0951138350737586	-0.160424541104218	-0.0289739113825721	0.00376752014367151	0.0125898983850929	6098.88
241168	scrJUQ059_Cancer_TN	3343	ponatinib + trametinib	-0.0950941277789987	-0.160405165689684	-0.0289540408965749	0.0037747677713065	0.0126103967581257	5510.72
241169	scrJUQ059_Cancer_TN	3344	HG.5.88.01 + XMD.16144	-0.0950879768058643	-0.16039911829156	-0.0289478389994559	0.00377703246497894	0.0126142414231455	4467.4
241170	scrJUQ059_Cancer_TN	3345	PD.0325901 + tivantinib	-0.0950616953751992	-0.160373279353432	-0.028921340041854	0.00378672277683671	0.0126428760164139	3204.6
241171	scrJUQ059_Cancer_TN	3346	BX.912 + GDC.0941	-0.095056148920309	-0.160367826271095	-0.0289157476917788	0.00378877070853985	0.0126459853445959	5648.2
241172	scrJUQ059_Cancer_TN	3347	AS.605240 + canertinib	-0.0950503153192528	-0.160362090872291	-0.0289098658239602	0.00379092574816639	0.0126494502351162	7186.8
241173	scrJUQ059_Cancer_TN	3348	AS.605240 + HG.5.88.01	-0.095040915060556	-0.160352848847323	-0.0289003877978893	0.00379440071679065	0.0126573160876742	6837.2
241174	scrJUQ059_Cancer_TN	3349	AZD.6482 + KIN001.266	-0.0950245628420513	-0.160336771856988	-0.0288839003275003	0.00380045248470679	0.0126737704326573	5280.04
241175	scrJUQ059_Cancer_TN	3350	ON.01910 + XMD.1150	-0.0949945031723601	-0.160307218038513	-0.0288535921232307	0.003811600071384	0.0127072036527594	3687.48
241176	scrJUQ059_Cancer_TN	3351	GW.843682X + tivantinib	-0.0949821105483547	-0.16029503392642	-0.0288410970719067	0.00381620448805313	0.0127188098373166	2259.36
241177	scrJUQ059_Cancer_TN	3352	GDC.0879 + XMD.1150	-0.0949545596293768	-0.160267946493711	-0.0288133185135685	0.00382645897585982	0.0127492344517836	1880.72
241178	scrJUQ059_Cancer_TN	3353	KIN001.242 + PD.184352	-0.0949501164202822	-0.160263578023053	-0.0288088386020425	0.00382811508269595	0.0127510009739799	4713.12
241179	scrJUQ059_Cancer_TN	3354	GW.843682X + neratinib	-0.0949357137731149	-0.160249417622686	-0.0287943170023343	0.00383348781808275	0.0127651424697992	5031.84
241180	scrJUQ059_Cancer_TN	3355	MGCD.265 + MK.2206	-0.0949290338465169	-0.160242850040673	-0.0287875819151996	0.00383598200599746	0.0127686010486117	4968.72
241181	scrJUQ059_Cancer_TN	3356	AT7867 + TPCA.1	-0.0949246359762905	-0.16023852613171	-0.0287831477321518	0.00383762491059313	0.0127686010486117	6437.24
241182	scrJUQ059_Cancer_TN	3357	BI.2536 + YM.201636	-0.0949218703053235	-0.160235806971182	-0.02878035922662	0.00383865840427062	0.0127686010486117	3471.64
241183	scrJUQ059_Cancer_TN	3358	foretinib + selumetinib	-0.0949193162157419	-0.160233295832983	-0.0287777840502945	0.00383961305708317	0.0127686010486117	6663.6
241184	scrJUQ059_Cancer_TN	3359	BI.2536 + CYT387	-0.0949148276677789	-0.16022888276558	-0.02877325844669	0.00384129128235056	0.0127686010486117	4534.16
241185	scrJUQ059_Cancer_TN	3360	FR.180204 + GSK.1059615	-0.0948522298035955	-0.16016733729081	-0.028710144082385	0.00386476547189805	0.0128428606130415	4657.76
241186	scrJUQ059_Cancer_TN	3361	THZ.2.98.01 + ZSTK.474	-0.0948432375947135	-0.160158496216384	-0.0287010777213688	0.00386814821535525	0.012847639333452	4474
241187	scrJUQ059_Cancer_TN	3362	buparlisib + tivantinib	-0.0948423761562156	-0.160157649255763	-0.0287002091797922	0.00386847241740144	0.012847639333452	2944.72
241188	scrJUQ059_Cancer_TN	3363	GSK.1059615 + pazopanib	-0.0948204925957768	-0.160136133451942	-0.0286781452097275	0.00387671655635142	0.0128695409535761	3529
241189	scrJUQ059_Cancer_TN	3364	AZD.8055 + SB.203580	-0.09481341973232	-0.160129179435778	-0.0286710140508641	0.00387938450372552	0.0128695409535761	4465.32
241190	scrJUQ059_Cancer_TN	3365	foretinib + PHA.793887	-0.0948131476991101	-0.160128911973488	-0.0286707397756576	0.00387948715033224	0.0128695409535761	5538.16
241191	scrJUQ059_Cancer_TN	3366	AS.605240 + PF.04217903	-0.0948128152140758	-0.160128585075121	-0.0286704045504188	0.00387961261064096	0.0128695409535761	6745
241192	scrJUQ059_Cancer_TN	3367	JW.7.24.1 + Y.27632	-0.0947630935884931	-0.16007969874896	-0.0286202733071829	0.00389841610291895	0.0129281295360343	5344.52
241193	scrJUQ059_Cancer_TN	3368	GSK.1070916 + XMD.132	-0.0947278350619021	-0.160045032354513	-0.0285847245147441	0.0039118000485346	0.0129687164958005	5248.64
241194	scrJUQ059_Cancer_TN	3369	PD.0325901 + PF.477736	-0.094716213198658	-0.160033605633681	-0.0285730070111646	0.00391622076684085	0.012979572778599	3531.04
241195	scrJUQ059_Cancer_TN	3370	GSK.461364 + PD.173074	-0.0947088985279036	-0.160026413774403	-0.0285656321547735	0.00391900543984267	0.012981280293214	2473.8
241196	scrJUQ059_Cancer_TN	3371	OSI.027 + OSI.930	-0.0947088380760792	-0.160026354337521	-0.0285655712055771	0.00391902846114777	0.012981280293214	4040.16
241197	scrJUQ059_Cancer_TN	3372	PD.0325901 + ponatinib	-0.0946745165527666	-0.159992608971052	-0.0285309673787431	0.00393211862271332	0.0130198140019397	5317
241198	scrJUQ059_Cancer_TN	3373	pelitinib + PHA.793887	-0.0946694083736034	-0.159987586530053	-0.0285258171970212	0.00393407025785849	0.0130198140019397	5377.04
241199	scrJUQ059_Cancer_TN	3374	ruxolitinib + XMD.1499	-0.0946693025829107	-0.159987482514967	-0.0285257105364901	0.00393411068561921	0.0130198140019397	3760.56
241200	scrJUQ059_Cancer_TN	3375	BMS.777607 + celastrol	-0.0946595698391796	-0.159977913120849	-0.0285158977740735	0.00393783165146241	0.0130245161953305	3267.56
241201	scrJUQ059_Cancer_TN	3376	AZD.6482 + NVP.AEW541	-0.0946371119864088	-0.159955832142852	-0.0284932553305597	0.00394642978606297	0.0130491437451571	3913.32
241202	scrJUQ059_Cancer_TN	3377	JNK.9L + PD.184352	-0.0946168908511415	-0.159935950291125	-0.0284728680471643	0.00395418613779345	0.0130681764575605	5537.44
241203	scrJUQ059_Cancer_TN	3378	AZD.6482 + SAR.245409	-0.0946160898644679	-0.159935162742843	-0.0284720604802704	0.00395449366181545	0.0130681764575605	4961
241204	scrJUQ059_Cancer_TN	3379	PF.562271 + SB.216763	-0.0945858035004352	-0.159905384441122	-0.0284415253727722	0.00396613747337574	0.0131028316470187	5353.28
241205	scrJUQ059_Cancer_TN	3380	celastrol + KIN001.242	-0.0945749977368207	-0.15989475991847	-0.028430630890744	0.00397029934444351	0.013112755927624	2517.68
241206	scrJUQ059_Cancer_TN	3381	AS.605240 + olaparib	-0.0945404192932544	-0.159860761344285	-0.0283957686538518	0.00398364395105396	0.0131492756234666	7414.2
241207	scrJUQ059_Cancer_TN	3382	GSK.429286A + XMD.1150	-0.0945403286155178	-0.159860672186981	-0.0283956772321134	0.00398367899903875	0.0131492756234666	5512.92
241208	scrJUQ059_Cancer_TN	3383	brivanib + QL.X.138	-0.0944904709733301	-0.159811650368025	-0.0283454106805437	0.00400299193222334	0.0132091735525727	3309.68
241209	scrJUQ059_Cancer_TN	3384	AZD.6482 + WH.4025	-0.0944828087045853	-0.159804116522485	-0.0283376855990614	0.00400596751247979	0.0132151418813963	6450.32
241210	scrJUQ059_Cancer_TN	3385	GSK.690693 + lapatinib	-0.094478410834359	-0.159799792359182	-0.0283332516801227	0.0040076762953601	0.0132169289589264	3738.6
241211	scrJUQ059_Cancer_TN	3386	MK.2206 + SB.216763	-0.094473181751547	-0.159794650910893	-0.0283279797386551	0.00400970890384155	0.0132197826305693	6142.08
241212	scrJUQ059_Cancer_TN	3387	selumetinib + WZ.3105	-0.0944562250147981	-0.159777978328765	-0.0283108840462614	0.00401630662446619	0.013237681176391	5088.52
241213	scrJUQ059_Cancer_TN	3388	MK.1775 + PF.562271	-0.0944397972315129	-0.159761825800557	-0.0282943216788576	0.00402270791630931	0.0132549220693055	4964.36
241214	scrJUQ059_Cancer_TN	3389	PF.562271 + WH.4025	-0.0944344170191398	-0.159756535728517	-0.0282888973971521	0.00402480639283641	0.0132579791736103	6686.08
241215	scrJUQ059_Cancer_TN	3390	ABT.737 + GSK.690693	-0.0943933702303609	-0.159716176516083	-0.0282475145222556	0.00404084880537818	0.0133018483930659	4454.16
241216	scrJUQ059_Cancer_TN	3391	AS.605240 + QL.XI.92	-0.0943918891606627	-0.159714720251758	-0.0282460213299769	0.00404142873702385	0.0133018483930659	6826.72
241217	scrJUQ059_Cancer_TN	3392	GDC.0941 + TAK.715	-0.0943913299812868	-0.159714170437603	-0.0282454575737852	0.00404164771042294	0.0133018483930659	6935.52
241218	scrJUQ059_Cancer_TN	3393	AKT.inhibitor.1.2 + PF.04217903	-0.0943880504698122	-0.159710945851064	-0.0282421512207511	0.00404293217628519	0.0133022100222051	4480.88
241219	scrJUQ059_Cancer_TN	3394	dasatinib + ZSTK.474	-0.0943781817094762	-0.159701242363345	-0.0282322016970799	0.0040467996442209	0.0133087123178989	5742.4
241220	scrJUQ059_Cancer_TN	3395	AKT.inhibitor.1.2 + foretinib	-0.0943734966930839	-0.159696635802736	-0.0282274783443353	0.00404863682841492	0.0133087123178989	5885.4
241221	scrJUQ059_Cancer_TN	3396	AT7867 + MK.2206	-0.0943718947197369	-0.159695060655552	-0.0282258632631068	0.00404926520027389	0.0133087123178989	6514.76
241222	scrJUQ059_Cancer_TN	3397	doramapimod + ZSTK.474	-0.0943710181682828	-0.159694198782424	-0.0282249795395619	0.0040496090637951	0.0133087123178989	4990.72
241223	scrJUQ059_Cancer_TN	3398	pazopanib + XMD.1185H	-0.0943579756871649	-0.159681374692908	-0.0282118303548936	0.00405472864303809	0.0133216715643767	2315.4
241224	scrJUQ059_Cancer_TN	3399	GSK.2126458 + WH.4023	-0.0943535778169386	-0.159677050458448	-0.0282073965098361	0.00405645626566872	0.013323482369112	4492.12
241225	scrJUQ059_Cancer_TN	3400	PHA.793887 + XMD.1499	-0.0943252107983311	-0.159649158342951	-0.0281787975099246	0.0040676157654677	0.0133562622626621	4323.48
241226	scrJUQ059_Cancer_TN	3401	fostamatinib + GSK.1070916	-0.0943152211343462	-0.159639335894921	-0.0281687261777197	0.00407155228787295	0.0133653129449742	4696.96
241227	scrJUQ059_Cancer_TN	3402	fostamatinib + GDC.0941	-0.0942959218894012	-0.159620359661413	-0.0281492691942317	0.00407916711776217	0.0133864293273418	5924.16
241228	scrJUQ059_Cancer_TN	3403	SAR.245408 + WZ.4.145	-0.0942888188000323	-0.159613375444287	-0.0281421080617921	0.00408197300403465	0.0133917567412203	4115.28
241229	scrJUQ059_Cancer_TN	3404	canertinib + GSK.1070916	-0.094253091771802	-0.159578246218982	-0.0281060891922255	0.00409611255263833	0.0134342527247695	4719.28
241230	scrJUQ059_Cancer_TN	3405	GSK.1059615 + SB.216763	-0.0942450970180229	-0.159570385214862	-0.0280980291556766	0.00409928267555337	0.0134407574697863	5095.68
241231	scrJUQ059_Cancer_TN	3406	GW.843682X + Y.39983	-0.0942337018491204	-0.15955918066915	-0.0280865409520975	0.0041038049917337	0.0134516907471445	4498.64
241232	scrJUQ059_Cancer_TN	3407	GDC.0941 + ponatinib	-0.0942248607697995	-0.159550487475538	-0.0280776277027378	0.00410731679879326	0.0134593063502123	6153.44
241233	scrJUQ059_Cancer_TN	3408	BMS.345541 + pelitinib	-0.0941956171997379	-0.159521732993718	-0.0280481454913309	0.00411895218218947	0.0134935300732704	4252.48
241234	scrJUQ059_Cancer_TN	3409	MK.2206 + PF.04217903	-0.09418257471862	-0.159508908607686	-0.0280349966145146	0.00412415112551436	0.0135066545680885	5386.48
241235	scrJUQ059_Cancer_TN	3410	MLN.8054 + XMD.1150	-0.0941708924035515	-0.15949742162442	-0.0280232190189096	0.00412881293121802	0.0135180128493912	2609.68
241236	scrJUQ059_Cancer_TN	3411	BI.2536 + HG.5.88.01	-0.0941047732205958	-0.159432407640595	-0.0279565609164227	0.00415528775137577	0.0136007612093441	3772.6
241237	scrJUQ059_Cancer_TN	3412	AZD.6482 + ponatinib	-0.0940988791677151	-0.159426612080814	-0.0279506188512737	0.00415765524144303	0.0136045783326618	5602.52
241238	scrJUQ059_Cancer_TN	3413	PD.173074 + PHA.793887	-0.0940834488395328	-0.15941143958119	-0.0279350628515736	0.00416385899653884	0.0136209425580018	3985.16
241239	scrJUQ059_Cancer_TN	3414	GSK.1059615 + PHA.665752	-0.0940675651226673	-0.159395821236414	-0.0279190498040547	0.00417025379309289	0.0136377477708834	4221.08
241240	scrJUQ059_Cancer_TN	3415	PD.0325901 + saracatinib	-0.0940647087739636	-0.159393012605768	-0.0279161702015848	0.0041714047044892	0.0136377477708834	6278.6
241241	scrJUQ059_Cancer_TN	3416	ON.01910 + TNF_lig	-0.094029208440075	-0.159358105250918	-0.0278803809482181	0.0041857329164694	0.0136806422161662	2006.24
241242	scrJUQ059_Cancer_TN	3417	GSK.1070916 + linifanib	-0.0940052090657815	-0.159334506657093	-0.0278561863510854	0.00419544448857314	0.0137079332616481	4304.84
241243	scrJUQ059_Cancer_TN	3418	CYT387 + GSK.1059615	-0.0940025945243755	-0.15933193577303	-0.0278535505463817	0.00419650371904052	0.0137079332616481	6137.8
241244	scrJUQ059_Cancer_TN	3419	GSK.1070916 + ponatinib	-0.0939900507708091	-0.159319601461441	-0.0278409047909432	0.0042015889454058	0.0137166315384032	5193.6
241245	scrJUQ059_Cancer_TN	3420	TNF_lig + WZ.3105	-0.0939900507708091	-0.159319601461441	-0.0278409047909432	0.0042015889454058	0.0137166315384032	3053.2
241246	scrJUQ059_Cancer_TN	3421	JW.7.24.1 + saracatinib	-0.0939791996683263	-0.159308931522433	-0.0278299654677764	0.00420599247379813	0.0137270503647734	5596.2
241247	scrJUQ059_Cancer_TN	3422	KIN001.266 + PD.184352	-0.0939601724565911	-0.159290221940726	-0.0278107836009186	0.00421372407224574	0.0137452241460075	5425.24
241248	scrJUQ059_Cancer_TN	3423	AS.605240 + GSK.1904529A	-0.0939595225994787	-0.159289582931149	-0.0278101284625614	0.00421398836511596	0.0137452241460075	6055.84
241249	scrJUQ059_Cancer_TN	3424	PF.431396 + WH.4023	-0.0939549887126474	-0.159285124723278	-0.027805557731418	0.00421583268662509	0.0137472804998644	5389.12
241250	scrJUQ059_Cancer_TN	3425	KIN001.055 + sirolimus	-0.0939174179037724	-0.159248180938193	-0.0277676817124418	0.00423114411370888	0.0137892682266915	5222.68
241251	scrJUQ059_Cancer_TN	3426	nilotinib + XMD.885	-0.0939133222926682	-0.15924415366818	-0.0277635528417259	0.00423281625962798	0.0137907491772977	2047.68
241252	scrJUQ059_Cancer_TN	3427	neratinib + selumetinib	-0.0938956401340263	-0.159226766536522	-0.0277457271158346	0.00424004235820509	0.0138103191563626	6644.88
241253	scrJUQ059_Cancer_TN	3428	CP466722 + JWE.035	-0.0938712629358303	-0.159202796005656	-0.0277211520601472	0.00425002280781452	0.013836905355631	1487.48
241254	scrJUQ059_Cancer_TN	3429	JNK.9L + trametinib	-0.0938697365272638	-0.159201295058507	-0.0277196132651481	0.00425064845317793	0.013836905355631	5520.28
241255	scrJUQ059_Cancer_TN	3430	buparlisib + nilotinib	-0.0938599131057961	-0.159191635490422	-0.0277097101365167	0.00425467687945966	0.0138395168897755	2655.08
241256	scrJUQ059_Cancer_TN	3431	GSK.690693 + veliparib	-0.0938575705976	-0.159189332053109	-0.0277073486231451	0.00425563801448947	0.0138395168897755	2751.92
241257	scrJUQ059_Cancer_TN	3432	nilotinib + PHA.793887	-0.0938561953185945	-0.159187979712161	-0.0277059621866064	0.00425620238535019	0.0138395168897755	3960.6
241258	scrJUQ059_Cancer_TN	3433	GDC.0941 + pyrazolanthrone	-0.0938558628335602	-0.159187652772555	-0.0277056270041847	0.00425633883682896	0.0138395168897755	5745.36
241259	scrJUQ059_Cancer_TN	3434	amuvatinib + buparlisib	-0.0938189267688416	-0.159151332665224	-0.0276683913768601	0.00427152203965784	0.01388489870813	4780.24
241260	scrJUQ059_Cancer_TN	3435	CYT387 + XMD.885	-0.0938112493871407	-0.159143783291746	-0.027660651752326	0.00427468410798798	0.0138911901070197	4129.48
241261	scrJUQ059_Cancer_TN	3436	QL.XI.92 + XMD.1185H	-0.0938041462977717	-0.159136798628377	-0.0276534910831473	0.00427761153088985	0.013896715601643	3439.12
241262	scrJUQ059_Cancer_TN	3437	PD.173074 + sunitinib	-0.0937856933783686	-0.159118653334039	-0.0276348886104766	0.00428522508620953	0.0139174574423066	3440.04
241263	scrJUQ059_Cancer_TN	3438	dovitinib + XMD.1499	-0.0937804038437321	-0.159113451972076	-0.0276295562148025	0.00428740977524959	0.0139205606951553	3187.8
241264	scrJUQ059_Cancer_TN	3439	QL.XII.47 + WH.4023	-0.093774147079905	-0.159107299499243	-0.0276232487573511	0.00428999525202815	0.0139249630923528	1374.68
241265	scrJUQ059_Cancer_TN	3440	AZD.6482 + CHIR.99021	-0.0937626158943975	-0.15909596050824	-0.027611624157539	0.00429476397141604	0.0139341798072465	4608.32
241266	scrJUQ059_Cancer_TN	3441	AT7867 + YM.201636	-0.0937613312931286	-0.159094697316825	-0.0276103291508038	0.0042952955149755	0.0139341798072465	5917.72
241267	scrJUQ059_Cancer_TN	3442	nintedanib + trametinib	-0.0937428632607694	-0.15907653705896	-0.0275917115491069	0.00430294382084272	0.0139549939206884	5597.76
241268	scrJUQ059_Cancer_TN	3443	BMS.345541 + foretinib	-0.0937256344908106	-0.159059595371008	-0.0275743432877549	0.00431009001474032	0.0139741681697492	4648.96
241269	scrJUQ059_Cancer_TN	3444	AKT.inhibitor.1.2 + HG.5.88.01	-0.0936822149679234	-0.159016899174465	-0.0275305723992484	0.00432814735650939	0.0140286974277244	5653.68
241270	scrJUQ059_Cancer_TN	3445	PD.173074 + XMD.132	-0.0936629610618466	-0.158997965941224	-0.0275111627651671	0.00433617657788694	0.0140507009283461	4385.64
241271	scrJUQ059_Cancer_TN	3446	GW.5074 + QL.X.138	-0.0936299694786713	-0.158965523719484	-0.0274779044578963	0.00434996600361644	0.0140913515420355	2280.44
241272	scrJUQ059_Cancer_TN	3447	veliparib + ZSTK.474	-0.0936051993436165	-0.158941165953165	-0.0274529341622078	0.00436034519981244	0.014120934912175	3453.84
241273	scrJUQ059_Cancer_TN	3448	MGCD.265 + XMD.885	-0.0935990483704821	-0.158935117367993	-0.0274467334975506	0.004362926055626	0.0141252537392694	2637.52
241274	scrJUQ059_Cancer_TN	3449	AZD.1480 + sunitinib	-0.0935775275209898	-0.158913954711985	-0.0274250388288387	0.00437196676459609	0.0141478953006208	5778.96
241275	scrJUQ059_Cancer_TN	3450	AZD.5438 + torin.1	-0.0935764545011064	-0.158912899549896	-0.0274239571440382	0.0043724179737018	0.0141478953006208	4323.92
241276	scrJUQ059_Cancer_TN	3451	brivanib + GSK.690693	-0.0935588176813329	-0.158895556230516	-0.0274061779245163	0.00437984036776605	0.0141678640859613	4105.08
241277	scrJUQ059_Cancer_TN	3452	dovitinib + KIN001.244	-0.0935541024390284	-0.158890919449351	-0.0274014246184185	0.00438182669185007	0.014170241943233	4147.24
241278	scrJUQ059_Cancer_TN	3453	FR.180204 + selumetinib	-0.0935010257371905	-0.158838725739475	-0.0273479196612676	0.00440424187230204	0.0142386637749987	5363.24
241279	scrJUQ059_Cancer_TN	3454	AT7867 + KIN001.244	-0.0934733539145638	-0.158811514124601	-0.0273200247157639	0.00441596924872632	0.0142725033509776	5886.2
241280	scrJUQ059_Cancer_TN	3455	AZD.8330 + dovitinib	-0.0934685631074788	-0.158806802982945	-0.0273151952900034	0.00441800246979806	0.014275000847493	4567.6
241281	scrJUQ059_Cancer_TN	3456	XMD.885 + Y.39983	-0.0934473596300647	-0.158785952058439	-0.0272938209285277	0.00442701141128854	0.0142963465084585	4030.52
241282	scrJUQ059_Cancer_TN	3457	CP466722 + NVP.AUY922	-0.0934470724838987	-0.158785669686288	-0.027293531468595	0.00442713352804981	0.0142963465084585	2416.8
241283	scrJUQ059_Cancer_TN	3458	CHIR.99021 + QL.XII.47	-0.0934291787438713	-0.158768073421732	-0.0272754935662531	0.00443474934581357	0.014316857565946	970.04
241284	scrJUQ059_Cancer_TN	3459	SB.203580 + sirolimus	-0.09342375319263	-0.158762738059667	-0.0272700243121457	0.00443706087461094	0.0143202377899598	4972.96
241285	scrJUQ059_Cancer_TN	3460	AT7867 + QL.XI.92	-0.0934078845887206	-0.158747133218353	-0.0272540279092159	0.00444382787145822	0.0143349272524171	6371.16
241286	scrJUQ059_Cancer_TN	3461	MK.1775 + NVP.TAE684	-0.0934071440538715	-0.158746404991628	-0.0272532814112399	0.0044441438925595	0.0143349272524171	6473
241287	scrJUQ059_Cancer_TN	3462	lapatinib + QL.X.138	-0.0933974566490087	-0.158736878590573	-0.0272435160057382	0.00444827983768145	0.0143441825631385	2700.24
241288	scrJUQ059_Cancer_TN	3463	AZD.6482 + dasatinib	-0.0933903988985081	-0.158729938131597	-0.0272364014358896	0.00445129526934025	0.0143467151391859	6168.2
241289	scrJUQ059_Cancer_TN	3464	AZD.6482 + KIN001.220	-0.0933771297230486	-0.158716889456768	-0.0272230254533342	0.0044569695464889	0.0143558532747403	5776.8
241290	scrJUQ059_Cancer_TN	3465	XMD.1185H + XMD.892	-0.0933454983059226	-0.158685783582911	-0.0271911395221278	0.00447052244272497	0.0143913208254293	2176.24
241291	scrJUQ059_Cancer_TN	3466	BIX.02189 + GSK.690693	-0.0933359620306209	-0.158676405723539	-0.0271815265420445	0.00447461569314375	0.0144002808203407	4558.12
241292	scrJUQ059_Cancer_TN	3467	pelitinib + TG.101348	-0.0933330905689611	-0.158673581960088	-0.0271786319862546	0.00447584887307719	0.0144002808203407	5423.88
241293	scrJUQ059_Cancer_TN	3468	GDC.0941 + KIN001.242	-0.0933049804706073	-0.158645938745638	-0.0271502958671089	0.00448793730197404	0.0144338825018906	5469.44
241294	scrJUQ059_Cancer_TN	3469	GSK.690693 + TWS.119	-0.0933028797697088	-0.158643872931412	-0.0271481782796787	0.00448884186946213	0.0144338825018906	4769.32
241295	scrJUQ059_Cancer_TN	3470	AZD.8330 + nilotinib	-0.0932970008297843	-0.158638091620934	-0.0271422520849183	0.00449137423355736	0.0144379259707741	4257.16
241296	scrJUQ059_Cancer_TN	3471	NVP.TAE684 + SAR.245409	-0.093282734199222	-0.158624061892556	-0.027127870798716	0.00449752498467786	0.0144535954743124	7045.36
241297	scrJUQ059_Cancer_TN	3472	AZD.8055 + HY.11007	-0.09327490568796	-0.158616363365137	-0.027119979384237	0.00450090331556515	0.0144595666344237	4053.44
241298	scrJUQ059_Cancer_TN	3473	buparlisib + pazopanib	-0.0932709914323291	-0.158612514098448	-0.0271160336800895	0.00450259334162172	0.0144595666344237	2907.6
241299	scrJUQ059_Cancer_TN	3474	KIN001.242 + XMD.885	-0.0932695557014992	-0.158611102204763	-0.0271145864146062	0.00450321337921524	0.0144595666344237	2530.76
241300	scrJUQ059_Cancer_TN	3475	ON.01910 + PI.103	-0.0932581605325966	-0.158599896218039	-0.0271030997068166	0.00450813725934114	0.0144712739404871	5861.6
241301	scrJUQ059_Cancer_TN	3476	ABT.737 + celastrol	-0.0932549565859025	-0.158596745460118	-0.027099870025545	0.00450952256928832	0.0144716188997422	3108.68
241302	scrJUQ059_Cancer_TN	3477	AZ.628 + QL.X.138	-0.0932219196638588	-0.158564256906975	-0.0270665678265603	0.00452382941505834	0.0145134187324464	4126.4
241303	scrJUQ059_Cancer_TN	3478	afatinib + PD.184352	-0.0931830189148467	-0.158526001677182	-0.0270273549040236	0.00454072824825583	0.0145628644782292	5202.68
241304	scrJUQ059_Cancer_TN	3479	WH.4025 + XMD.885	-0.0931805252770895	-0.158523549412171	-0.0270248412620868	0.00454181345140004	0.0145628644782292	5550.72
241305	scrJUQ059_Cancer_TN	3480	GW.843682X + KIN001.242	-0.0931736639950183	-0.158516801963677	-0.0270179249425304	0.00454480061497862	0.014568317850165	3187.96
241306	scrJUQ059_Cancer_TN	3481	PF.431396 + WZ.3105	-0.0931696741746068	-0.158512878334433	-0.0270139031208549	0.0045465384609022	0.0145697645924498	4770.56
241307	scrJUQ059_Cancer_TN	3482	CYT387 + HG.5.113.01	-0.093153321956102	-0.158496797377865	-0.0269974197680312	0.00455366727669512	0.0145884814451406	5026.76
241308	scrJUQ059_Cancer_TN	3483	trametinib + XMD.1527	-0.093143589212371	-0.158487226071178	-0.0269876089910075	0.00455791510286418	0.0145979605599369	4699.6
241309	scrJUQ059_Cancer_TN	3484	TGX.221 + XMD.892	-0.093125755924168	-0.158469688551902	-0.0269696327556174	0.00456570768607246	0.0146187841517587	3410.08
241310	scrJUQ059_Cancer_TN	3485	NVP.AEW541 + selumetinib	-0.0930749461657459	-0.158419721258187	-0.0269184159534719	0.0045879760508268	0.0146859323842887	5191.2
241311	scrJUQ059_Cancer_TN	3486	GW.843682X + QL.XI.92	-0.0930609666813495	-0.158405973505637	-0.0269043245384964	0.00459412003454282	0.0147014437386825	3659.4
241312	scrJUQ059_Cancer_TN	3487	GSK.1059615 + neratinib	-0.0930554957912398	-0.158400593297201	-0.0268988098513614	0.0045965265155718	0.0147049894883759	6639.24
241313	scrJUQ059_Cancer_TN	3488	NU.7441 + PD.0325901	-0.0930247560385239	-0.158370362993112	-0.0268678240874746	0.00461006922003674	0.0147441496517696	4074.36
241314	scrJUQ059_Cancer_TN	3489	PF.431396 + THZ.2.98.01	-0.0930201314739561	-0.158365815060657	-0.026863162523378	0.00461210973699311	0.0147465112285282	4656.32
241315	scrJUQ059_Cancer_TN	3490	nintedanib + PD.0325901	-0.0929975829434486	-0.158343640134586	-0.0268404336311557	0.00462207062628972	0.014774188496396	5444.96
241316	scrJUQ059_Cancer_TN	3491	GSK.690693 + WH.4023	-0.0929930490566174	-0.158339181361331	-0.0268358634868238	0.00462407583304779	0.0147764274292512	5292.12
241317	scrJUQ059_Cancer_TN	3492	AZD.8330 + XMD.16144	-0.0929880466681469	-0.15833426184508	-0.0268308210974533	0.00462628915705773	0.0147776827985895	4571.8
241318	scrJUQ059_Cancer_TN	3493	amuvatinib + GSK.1059615	-0.0929862633393266	-0.158332508059046	-0.0268290235093074	0.00462707842859148	0.0147776827985895	5469
241319	scrJUQ059_Cancer_TN	3494	GSK.1059615 + WZ.3105	-0.0929817596784076	-0.158328079004345	-0.0268244838394539	0.00462907221559975	0.0147798823912228	5151.04
241320	scrJUQ059_Cancer_TN	3495	PF.431396 + SB.525334	-0.0929700017985585	-0.158316515889409	-0.0268126319625637	0.00463428113293241	0.0147923432442107	5080.6
241321	scrJUQ059_Cancer_TN	3496	GW.843682X + KIN001.244	-0.0929489494507054	-0.158295812221104	-0.0267914113605596	0.00464362087844385	0.0148179787118559	3536.8
241322	scrJUQ059_Cancer_TN	3497	NVP.BGJ398 + NVP.TAE684	-0.092939896789999	-0.15828690947744	-0.0267822863676929	0.00464764226516632	0.0148266334233827	7388.12
241323	scrJUQ059_Cancer_TN	3498	PF.04217903 + PF.562271	-0.0928739891884288	-0.158222093021748	-0.0267158524865132	0.00467701486321223	0.0149161344201291	4828.12
241324	scrJUQ059_Cancer_TN	3499	PD.173074 + TGX.221	-0.0928208520347665	-0.158169835180309	-0.0266622914522109	0.00470081820051416	0.0149878282997812	4002.68
241325	scrJUQ059_Cancer_TN	3500	CHIR.99021 + NVP.TAE684	-0.0928135978158365	-0.158162700975604	-0.0266549793950854	0.00470407628305463	0.0149939949072878	6859.44
241326	scrJUQ059_Cancer_TN	3501	PHA.793887 + YM.201636	-0.092807567746351	-0.158156770662749	-0.0266489012529881	0.00470678611735634	0.0149952807617986	4924.84
241327	scrJUQ059_Cancer_TN	3502	KIN001.055 + ZSTK.474	-0.0928052252381548	-0.158154466905858	-0.0266465400712871	0.00470783919030948	0.0149952807617986	4750.04
241328	scrJUQ059_Cancer_TN	3503	HG.5.113.01 + XMD.132	-0.0928029885206514	-0.158152267188936	-0.0266442855242874	0.00470884490385455	0.0149952807617986	4222.68
241329	scrJUQ059_Cancer_TN	3504	erlotinib + PD.184352	-0.0928009180456652	-0.15815023096391	-0.02664219854557	0.00470977604147615	0.0149952807617986	4707.08
241330	scrJUQ059_Cancer_TN	3505	selumetinib + serdemetan	-0.0927845507142044	-0.158134134362573	-0.0266257007706065	0.00471714264548329	0.0150145139010956	5684.36
241331	scrJUQ059_Cancer_TN	3506	AZD.6482 + KIN001.242	-0.0927765106215569	-0.15812622724744	-0.026617596613649	0.00472076514074214	0.015021330042714	4631.36
241332	scrJUQ059_Cancer_TN	3507	BMS.509744 + WH.4025	-0.092773911193107	-0.158123670809927	-0.0266149764745381	0.00472193686110923	0.015021330042714	7104.2
241333	scrJUQ059_Cancer_TN	3508	AS.601245 + PI.103	-0.0927543852538204	-0.158104467774559	-0.0265952949935321	0.00473074679400099	0.0150437487591767	7063.64
241334	scrJUQ059_Cancer_TN	3509	BMS.509744 + nintedanib	-0.0927524054565708	-0.158102520714807	-0.0265932994282755	0.00473164089008278	0.0150437487591767	6277.72
241335	scrJUQ059_Cancer_TN	3510	TG.101348 + XMD.132	-0.0927203357637178	-0.158070981248649	-0.0265609743912325	0.00474614516847994	0.0150856284123029	6136.56
241336	scrJUQ059_Cancer_TN	3511	celastrol + Y.27632	-0.0927117818305628	-0.158062568720069	-0.0265523523736231	0.00475002066875707	0.0150937104583821	4267.6
241337	scrJUQ059_Cancer_TN	3512	AZD.8330 + XMD.892	-0.0926946135124285	-0.158045684181781	-0.0265350474351221	0.0047578076885386	0.0151128730897348	3941.68
241338	scrJUQ059_Cancer_TN	3513	fostamatinib + XMD.885	-0.0926926034892666	-0.158043707380345	-0.026533021419387	0.0047587201269752	0.0151128730897348	3794.44
241339	scrJUQ059_Cancer_TN	3514	JW.7.24.1 + MLN.8054	-0.0926859084497125	-0.158037122992837	-0.0265262731152573	0.00476176044215538	0.0151182890404849	3168.84
241340	scrJUQ059_Cancer_TN	3515	TWS.119 + XMD.1150	-0.092673364696146	-0.158024786540099	-0.0265136295819917	0.00476746146894804	0.0151306476132363	3831.72
241341	scrJUQ059_Cancer_TN	3516	CP466722 + TPCA.1	-0.0926685285501927	-0.158020030311908	-0.0265087549724104	0.00476966110192083	0.0151306476132363	2579.44
241342	scrJUQ059_Cancer_TN	3517	sunitinib + XMD.892	-0.0926306403692396	-0.157982768131733	-0.0264705655618544	0.00478692560991902	0.0151788374134008	3314.16
241343	scrJUQ059_Cancer_TN	3518	GSK.461364 + HG.5.113.01	-0.0926293104291024	-0.157981460161916	-0.0264692250515498	0.00478753264818257	0.0151788374134008	2921.76
241344	scrJUQ059_Cancer_TN	3519	canertinib + NVP.TAE684	-0.0926214819178404	-0.157973760971297	-0.0264613343252613	0.00479110730599137	0.015185919462735	7309.52
241345	scrJUQ059_Cancer_TN	3520	BI.2536 + dovitinib	-0.0926125350478268	-0.157964961886574	-0.0264523163624553	0.00479519558185052	0.0151946250600048	2840.92
241346	scrJUQ059_Cancer_TN	3521	LDN.193189 + ZSTK.474	-0.0926076686759612	-0.157960175893566	-0.0264474113263965	0.00479742059557272	0.0151974232852758	3057.16
241347	scrJUQ059_Cancer_TN	3522	GSK.429286A + JW.7.24.1	-0.092597482543547	-0.15795015799764	-0.0264371442736549	0.00480208094226478	0.0152079325143033	6036.64
241348	scrJUQ059_Cancer_TN	3523	BMS.509744 + foretinib	-0.0925386478054335	-0.157892294724234	-0.0263778424157524	0.00482907906653762	0.015289158632524	4891.56
241349	scrJUQ059_Cancer_TN	3524	AZD.8330 + sunitinib	-0.0924767149113186	-0.157831383965921	-0.02631541830705	0.00485764694378427	0.0153753078922182	4852.6
241350	scrJUQ059_Cancer_TN	3525	sirolimus + WH.4023	-0.0924480154076768	-0.157803157948086	-0.0262864913511038	0.00487093689216379	0.0154087598613841	5641
241351	scrJUQ059_Cancer_TN	3526	PHA.793887 + tivantinib	-0.0924416075142887	-0.15779685575785	-0.0262800326883408	0.00487390869189393	0.015413855329712	3827.92
241352	scrJUQ059_Cancer_TN	3527	GSK.1904529A + trametinib	-0.0923609496675608	-0.157717527969337	-0.0261987362664183	0.00491145580773602	0.0155282627087131	3938.24
241353	scrJUQ059_Cancer_TN	3528	BMS.345541 + tivantinib	-0.0923331418283291	-0.157690178489386	-0.0261707084729708	0.00492446109011342	0.015565035402047	2666.72
241354	scrJUQ059_Cancer_TN	3529	GSK.1070916 + serdemetan	-0.0923222302740219	-0.157679446763885	-0.0261597106389582	0.00492957273928888	0.015576844663071	3546.52
241355	scrJUQ059_Cancer_TN	3530	AZD.8330 + QL.XI.92	-0.092288301687568	-0.157646077241772	-0.0261255138751359	0.00494549762029847	0.0156228062900642	5508.76
241356	scrJUQ059_Cancer_TN	3531	AZD.8330 + PD.173074	-0.0922800046746668	-0.157637916921668	-0.026117151304785	0.00494939900727819	0.015629217154333	4180.88
241357	scrJUQ059_Cancer_TN	3532	dasatinib + PF.562271	-0.092276392678158	-0.157634364429799	-0.0261135107715874	0.00495109829334323	0.015629217154333	6399.8
241358	scrJUQ059_Cancer_TN	3533	AZD.1480 + YM.201636	-0.0922751836416696	-0.157633175310804	-0.0261122921834614	0.00495166720969068	0.015629217154333	5640.36
241359	scrJUQ059_Cancer_TN	3534	AT7867 + nilotinib	-0.0922553252173487	-0.157613644004187	-0.0260922769016301	0.00496102011134404	0.0156543752468574	3891
241360	scrJUQ059_Cancer_TN	3535	BMS.345541 + nintedanib	-0.0922473909153941	-0.157605840385648	-0.0260842799431272	0.00496476145872775	0.0156618171365158	5616.24
241361	scrJUQ059_Cancer_TN	3536	PHA.793887 + TGX.221	-0.0922363131185697	-0.15759494503411	-0.0260731146799923	0.00496998935370098	0.0156739430327662	5565.68
241362	scrJUQ059_Cancer_TN	3537	linsitinib + PD.0325901	-0.0922196435279868	-0.157578549952625	-0.02605631350341	0.00497786552583023	0.015694411770609	4143.56
241363	scrJUQ059_Cancer_TN	3538	GSK.1904529A + PD.184352	-0.0922089888939334	-0.157568070756554	-0.0260455747836521	0.00498290560797308	0.0157036784850302	3726.92
241364	scrJUQ059_Cancer_TN	3539	lapatinib + PF.431396	-0.0922075682760596	-0.157566673529299	-0.0260441429555048	0.00498357796690494	0.0157036784850302	4067.2
241365	scrJUQ059_Cancer_TN	3540	GW.5074 + PI.103	-0.0921968229642695	-0.157556105131693	-0.0260333128599064	0.00498866622875161	0.0157153393715193	3523.52
241366	scrJUQ059_Cancer_TN	3541	AKT.inhibitor.1.2 + nilotinib	-0.0921870751075824	-0.157546517753825	-0.0260234881030733	0.00499328621928146	0.0157255190304123	3072.72
241367	scrJUQ059_Cancer_TN	3542	AZD.8330 + TPCA.1	-0.0921839920645371	-0.157543485464307	-0.0260203807407821	0.00499474822940269	0.0157257502635489	5253.72
241368	scrJUQ059_Cancer_TN	3543	AZD.1480 + XMD.132	-0.0921675945071641	-0.157527357825324	-0.0260038538598837	0.00500253061212455	0.0157442333414961	6674.68
241369	scrJUQ059_Cancer_TN	3544	KIN001.220 + PD.184352	-0.0921657658394755	-0.157525559256972	-0.0260020107721819	0.00500339918728869	0.0157442333414961	5629.2
241370	scrJUQ059_Cancer_TN	3545	HG.5.88.01 + selumetinib	-0.0920969414373771	-0.157457867369196	-0.0259326439802667	0.00503618834508817	0.0158430091689232	6143.12
241371	scrJUQ059_Cancer_TN	3546	AZD.8330 + pelitinib	-0.092071249412	-0.157432597951935	-0.0259067496450668	0.0050484781096585	0.0158772603698646	5611.68
241372	scrJUQ059_Cancer_TN	3547	BX.912 + trametinib	-0.0920663981530906	-0.157427826481774	-0.0259018601952681	0.00505080174230007	0.0158801581708907	4633.76
241373	scrJUQ059_Cancer_TN	3548	foretinib + sunitinib	-0.0920592799507655	-0.157420825347136	-0.025894685961574	0.00505421293190351	0.0158864727876234	5415.44
241374	scrJUQ059_Cancer_TN	3549	GSK.1070916 + WH.4025	-0.0920392099450592	-0.157401085382248	-0.0258744580102779	0.00506384209279745	0.0159123228914903	6308.68
241375	scrJUQ059_Cancer_TN	3550	KIN001.244 + sunitinib	-0.0920190341486602	-0.157381241313692	-0.0258541234903551	0.00507353869514365	0.015938370519418	4657.92
241376	scrJUQ059_Cancer_TN	3551	OSI.027 + SB.203580	-0.0919977702194216	-0.157360326946106	-0.0258326923364859	0.00508377639489638	0.015966103070494	4516.32
241377	scrJUQ059_Cancer_TN	3552	SB.216763 + XMD.1499	-0.091960244749415	-0.15732341822118	-0.0257948719055688	0.00510188884273824	0.0160141050842601	3862.6
241378	scrJUQ059_Cancer_TN	3553	NVP.TAE684 + Y.39983	-0.0919321799899295	-0.157295814597122	-0.0257665866728588	0.00511547292164494	0.0160522944964336	7639.32
241379	scrJUQ059_Cancer_TN	3554	afatinib + trametinib	-0.0919234749272135	-0.157287252547581	-0.0257578132457906	0.00511969302680718	0.0160610868500253	5024.16
241380	scrJUQ059_Cancer_TN	3555	GSK.1070916 + GSK.1904529A	-0.0919130167615894	-0.157276966183403	-0.0257472729614719	0.00512476716828053	0.0160725528055323	3042.84
241381	scrJUQ059_Cancer_TN	3556	celastrol + SAR.245409	-0.0918717735043812	-0.15723640031127	-0.025705706000968	0.00514482202777848	0.0161300719625465	3331.92
241382	scrJUQ059_Cancer_TN	3557	JW.7.24.1 + ON.01910	-0.0918694461091411	-0.157234111134922	-0.0257033603456708	0.00514595584994973	0.0161300719625465	4808.28
241383	scrJUQ059_Cancer_TN	3558	saracatinib + trametinib	-0.0918647610927489	-0.157229503050535	-0.02569863857423	0.00514823890297013	0.0161327630260478	6497.08
241384	scrJUQ059_Cancer_TN	3559	BMS.345541 + GSK.461364	-0.0918487564722345	-0.157213761218205	-0.0256825084159967	0.00515604500180386	0.0161527550886387	2957.8
241385	scrJUQ059_Cancer_TN	3560	BIX.02189 + JW.7.24.1	-0.0918429833230028	-0.15720808285316	-0.0256766899915483	0.00515886341921611	0.0161571151058137	4424.28
241386	scrJUQ059_Cancer_TN	3561	NVP.TAE684 + Y.27632	-0.0918353815060824	-0.157200605837097	-0.0256690285651465	0.00516257670150467	0.0161642745768705	7881.6
241387	scrJUQ059_Cancer_TN	3562	MK.2206 + PF.477736	-0.0918188781580166	-0.157184373402673	-0.0256523958331913	0.00517064644273317	0.016181172901334	4724.32
241388	scrJUQ059_Cancer_TN	3563	canertinib + trametinib	-0.091818500334114	-0.157184001780592	-0.0256520150476323	0.00517083132273093	0.016181172901334	5077.64
241389	scrJUQ059_Cancer_TN	3564	PD.0325901 + rondual.kinase.inhibitor	-0.0918040070092101	-0.1571697463436	-0.0256374081280824	0.00517792782325324	0.0161966769147177	4283.44
241390	scrJUQ059_Cancer_TN	3565	MK.2206 + pelitinib	-0.091802541052468	-0.157168304446996	-0.0256359306831528	0.00517864610226868	0.0161966769147177	6397.6
241391	scrJUQ059_Cancer_TN	3566	JNK.9L + PF.431396	-0.0917562802938332	-0.157122802803794	-0.0255893075437043	0.00520135884443781	0.0162632216767692	5322.28
241392	scrJUQ059_Cancer_TN	3567	GSK.690693 + ON.01910	-0.0917350465905068	-0.157101917441773	-0.0255679076038479	0.00521181405764028	0.0162914143535126	5145.84
241393	scrJUQ059_Cancer_TN	3568	buparlisib + MGCD.265	-0.0916915061639707	-0.157059091117992	-0.0255240264933541	0.00523331213755097	0.0163541004298468	3325.76
241394	scrJUQ059_Cancer_TN	3569	KIN001.244 + XMD.16144	-0.0916882417654522	-0.157055880248684	-0.0255207365626829	0.00523492715252314	0.0163546344833999	3918.08
241395	scrJUQ059_Cancer_TN	3570	HG.5.88.01 + NVP.AUY922	-0.0916764989985593	-0.157044330026827	-0.025508901962814	0.00524074043797577	0.0163661284982886	5006.4
241396	scrJUQ059_Cancer_TN	3571	GSK.429286A + trametinib	-0.0916749725899928	-0.157042828645324	-0.0255073636185046	0.00524149651773004	0.0163661284982886	6840.08
241397	scrJUQ059_Cancer_TN	3572	AZD.1480 + foretinib	-0.0916348325785801	-0.157003346662892	-0.0254669098449818	0.0052614145138661	0.0164237925494855	7357.64
241398	scrJUQ059_Cancer_TN	3573	AS.605240 + BI.2536	-0.0916292256718655	-0.156997831655492	-0.0254612591280532	0.00526420216082543	0.0164279662362491	4778.68
241399	scrJUQ059_Cancer_TN	3574	GDC.0879 + QL.XII.47	-0.0916054681048697	-0.156974463438737	-0.0254373159754758	0.00527602875492658	0.0164603376445023	764.92
241400	scrJUQ059_Cancer_TN	3575	dovitinib + HG.5.88.01	-0.091593619547284	-0.15696280903356	-0.0254253748895845	0.00528193595580546	0.0164742287798118	4965.28
241401	scrJUQ059_Cancer_TN	3576	GDC.0941 + JNK.9L	-0.0915498070875381	-0.15691971433384	-0.0253812204515415	0.00530383087504731	0.0165379638380812	5934.64
241402	scrJUQ059_Cancer_TN	3577	olaparib + selumetinib	-0.0915290721117632	-0.156899318963159	-0.0253603237188506	0.00531422151390569	0.0165658019942147	6325.4
241403	scrJUQ059_Cancer_TN	3578	CHIR.99021 + TNF_lig	-0.0915221201519553	-0.156892480852636	-0.0253533175386182	0.00531770936228024	0.0165706497065048	1858.96
241404	scrJUQ059_Cancer_TN	3579	PD.173074 + YM.201636	-0.0915201403547056	-0.156890533476537	-0.0253513223015238	0.00531870301837923	0.0165706497065048	3880.76
241405	scrJUQ059_Cancer_TN	3580	AZD.1480 + dovitinib	-0.0915124176341364	-0.156882937218342	-0.0253435393588127	0.00532258063611954	0.0165779613022932	5129.92
241406	scrJUQ059_Cancer_TN	3581	HG.5.88.01 + XMD.892	-0.0915096368502132	-0.156880201968879	-0.0253407368921686	0.00532397750608745	0.0165779613022932	3622.32
241407	scrJUQ059_Cancer_TN	3582	TG.101348 + YM.201636	-0.0914875417083889	-0.156858468592397	-0.0253184695039472	0.00533508830182603	0.0166079920335843	4970.44
241408	scrJUQ059_Cancer_TN	3583	AZD.8330 + CYT387	-0.0914658697293356	-0.156837151388706	-0.0252966286411192	0.0053460066107175	0.0166374072180203	5768.84
241409	scrJUQ059_Cancer_TN	3584	GW.5074 + WZ.4.145	-0.0914530690555153	-0.156824560236294	-0.0252837282448416	0.00535246502973261	0.0166529303466269	2703.64
241410	scrJUQ059_Cancer_TN	3585	foretinib + XMD.1185H	-0.0914350695247953	-0.156806855285915	-0.0252655885277347	0.00536155836662388	0.0166766406212621	4073.8
241411	scrJUQ059_Cancer_TN	3586	PD.0325901 + ZG.10	-0.091422117721414	-0.156794115425769	-0.025252535878319	0.00536811021306201	0.0166924349706006	4093.44
241412	scrJUQ059_Cancer_TN	3587	NVP.BGJ398 + selumetinib	-0.0913979974434718	-0.156770389793932	-0.0252282278538909	0.00538033102532429	0.0167200245914747	6310.56
241413	scrJUQ059_Cancer_TN	3588	nintedanib + PF.562271	-0.0913975591677447	-0.156769958688394	-0.0252277861674541	0.00538055331450448	0.0167200245914747	6720.88
241414	scrJUQ059_Cancer_TN	3589	GW.843682X + PF.04217903	-0.0913958665166611	-0.156768293728845	-0.0252260803442164	0.00538141188838193	0.0167200245914747	3052.68
241415	scrJUQ059_Cancer_TN	3590	dovitinib + NVP.AUY922	-0.0913781390191509	-0.156750856228381	-0.025208214915065	0.00539041133964672	0.0167433923262477	3335.4
241416	scrJUQ059_Cancer_TN	3591	AT7867 + PF.477736	-0.0913746630392469	-0.156747437105863	-0.0252047118946975	0.00539217752798997	0.0167442858526149	4413.68
241417	scrJUQ059_Cancer_TN	3592	SGX523 + trametinib	-0.0913713986407284	-0.15674422610242	-0.0252014221031363	0.00539383668419866	0.0167448466141858	4028.64
241418	scrJUQ059_Cancer_TN	3593	PD.173074 + XMD.16144	-0.0913627086909685	-0.156735678285593	-0.025192664563142	0.00539825566283021	0.0167539724257474	3039.44
241419	scrJUQ059_Cancer_TN	3594	GSK.3.inhibitor.IX + OSI.027	-0.091351162392505	-0.156724320823387	-0.0251810284735401	0.00540413218921189	0.0167676156281711	2683.04
241420	scrJUQ059_Cancer_TN	3595	dasatinib + TG.101348	-0.0913281453603583	-0.156701680176329	-0.0251578325002522	0.00541586399112753	0.0167994137769157	6751.12
241421	scrJUQ059_Cancer_TN	3596	amuvatinib + PD.184352	-0.0913207248989112	-0.156694381043032	-0.0251503543651551	0.00541965109751067	0.0168065576887482	5507.44
241422	scrJUQ059_Cancer_TN	3597	BI.2536 + nintedanib	-0.0913167501914558	-0.156690471321038	-0.0251463487683423	0.00542168061057971	0.0168082488132535	4787.88
241423	scrJUQ059_Cancer_TN	3598	PD.184352 + ponatinib	-0.0913058235241925	-0.156679723291461	-0.0251353371956577	0.00542726337282533	0.0168209517507517	5783.16
241424	scrJUQ059_Cancer_TN	3599	afatinib + PD.0325901	-0.0912696733331913	-0.156644164001647	-0.0250989062148535	0.0054457705379149	0.0168736939375886	4636.16
241425	scrJUQ059_Cancer_TN	3600	CP466722 + WH.4025	-0.0912655323832188	-0.156640090727697	-0.025094733112051	0.00544789413262282	0.0168756567428757	4746.6
241426	scrJUQ059_Cancer_TN	3601	WZ.3105 + XMD.1150	-0.0912579154533423	-0.156632598276375	-0.0250870570457651	0.00545180225593112	0.0168831448040525	3836.52
241427	scrJUQ059_Cancer_TN	3602	HY.11007 + sirolimus	-0.0912505705566757	-0.156625373405475	-0.0250796551320935	0.0054555731961684	0.0168902040586679	4811.72
241428	scrJUQ059_Cancer_TN	3603	pyrazolanthrone + TNF_lig	-0.0912343543547759	-0.156609422173958	-0.0250633130726628	0.00546390707483552	0.0169078679479815	1824.8
241429	scrJUQ059_Cancer_TN	3604	GW.5074 + JW.7.24.1	-0.0912336591587951	-0.156608738336616	-0.0250626124819027	0.00546426460835429	0.0169078679479815	2382.08
241430	scrJUQ059_Cancer_TN	3605	AZD.8055 + HG.6.64.01	-0.0912211305181847	-0.156596414387689	-0.0250499866291288	0.00547071159905951	0.0169196543817481	4476.92
241431	scrJUQ059_Cancer_TN	3606	AS.605240 + nilotinib	-0.09122045043516	-0.156595745415211	-0.0250493012698115	0.00547106175240277	0.0169196543817481	5011.36
241432	scrJUQ059_Cancer_TN	3607	NVP.BGJ398 + PD.0325901	-0.0912132717810106	-0.156588684035391	-0.0250420669252555	0.00547475904743098	0.0169264663423849	4859.32
241433	scrJUQ059_Cancer_TN	3608	BMS.345541 + saracatinib	-0.0911948490875196	-0.156570562274281	-0.0250235013443104	0.00548425778019032	0.0169512061573841	6291.12
241434	scrJUQ059_Cancer_TN	3609	BI.2536 + XMD.892	-0.0911868845596527	-0.156562727832346	-0.0250154750572464	0.00548836888342574	0.0169587328712402	2580.96
241435	scrJUQ059_Cancer_TN	3610	PF.562271 + QL.XI.92	-0.0911843304700711	-0.156560215457384	-0.0250129011643398	0.00548968783275643	0.0169587328712402	5668.8
241436	scrJUQ059_Cancer_TN	3611	QL.X.138 + TWS.119	-0.0911565226308394	-0.156532861734406	-0.024984877771716	0.0055040664860521	0.016998108038336	3762.68
241437	scrJUQ059_Cancer_TN	3612	foretinib + HG.5.113.01	-0.0911538778635212	-0.156530260152269	-0.0249822125088116	0.00550543578672109	0.016998108038336	4811.52
241438	scrJUQ059_Cancer_TN	3613	rondual.kinase.inhibitor + TG.101348	-0.091136437512177	-0.156513104553637	-0.0249646370272709	0.00551447303515661	0.0170213701616649	4737.76
241439	scrJUQ059_Cancer_TN	3614	HY.11007 + OSI.027	-0.0911182415130276	-0.156495205602788	-0.0249463000866667	0.00552391609152764	0.0170458718628203	4228.6
241440	scrJUQ059_Cancer_TN	3615	PHA.793887 + XMD.892	-0.0911100502908191	-0.156487148087642	-0.0249380454319255	0.0055281717892364	0.0170543572631714	3610.04
241441	scrJUQ059_Cancer_TN	3616	GSK.1070916 + NVP.AEW541	-0.0911017079390496	-0.15647894190091	-0.024929638486556	0.00553250904145896	0.0170630895682251	3417.68
241442	scrJUQ059_Cancer_TN	3617	AKT.inhibitor.1.2 + XMD.1527	-0.0910399110615397	-0.156418153399639	-0.0248673634163868	0.00556473330111791	0.0171578014253091	4884.52
241443	scrJUQ059_Cancer_TN	3618	AT7867 + tivantinib	-0.0910229996636591	-0.156401517868733	-0.0248503212453083	0.00557358124418658	0.0171764457057191	4624.92
241444	scrJUQ059_Cancer_TN	3619	buparlisib + XMD.1527	-0.0910202339926921	-0.156398797309211	-0.0248475341914991	0.00557502943200607	0.0171764457057191	4217.8
241445	scrJUQ059_Cancer_TN	3620	serdemetan + XMD.885	-0.0910196597003601	-0.156398232384158	-0.024846955459143	0.00557533019110141	0.0171764457057191	2657.28
241446	scrJUQ059_Cancer_TN	3621	KIN001.055 + QL.XII.47	-0.0910130553385426	-0.156391735742981	-0.0248403000402368	0.0055787899714093	0.0171800385190106	1640.76
241447	scrJUQ059_Cancer_TN	3622	BIX.02189 + WZ.4.145	-0.0910088085978773	-0.156387558265917	-0.0248360204719106	0.00558101570295377	0.0171800385190106	4703.48
241448	scrJUQ059_Cancer_TN	3623	FR.180204 + trametinib	-0.0910087481460529	-0.156387498800035	-0.024835959552806	0.00558104739173862	0.0171800385190106	4384.04
241449	scrJUQ059_Cancer_TN	3624	PF.477736 + PHA.793887	-0.0909982295286044	-0.156377151729253	-0.0248253596360927	0.0055865637086942	0.0171923461959135	3692.72
241450	scrJUQ059_Cancer_TN	3625	BI.2536 + masitinib	-0.0909921843461628	-0.156371205130356	-0.0248192677366685	0.00558973622782942	0.0171974362347645	3648.64
241451	scrJUQ059_Cancer_TN	3626	HG.5.88.01 + TGX.221	-0.0909795196889475	-0.156358746990301	-0.0248065052233079	0.00559638791747392	0.0172132246511114	6533.08
241452	scrJUQ059_Cancer_TN	3627	erlotinib + GSK.1070916	-0.0909691219751478	-0.156348518812032	-0.0247960271855034	0.00560185429951594	0.0172253597453212	4124.84
241453	scrJUQ059_Cancer_TN	3628	CP466722 + dovitinib	-0.0909291330932962	-0.156309181821336	-0.0247557295186166	0.00562292246967845	0.0172811757164091	2123.48
241454	scrJUQ059_Cancer_TN	3629	amuvatinib + trametinib	-0.0909288761730424	-0.156308929088677	-0.0247554706151784	0.00562305805871678	0.0172811757164091	5260.4
241455	scrJUQ059_Cancer_TN	3630	AZD.6482 + TAK.715	-0.0908729280095448	-0.156253892631563	-0.0246990907955529	0.00565265480703535	0.0173644588033166	6605.2
241456	scrJUQ059_Cancer_TN	3631	AZD.8330 + SB.216763	-0.0908718549896614	-0.156252837093166	-0.0246980095011274	0.00565322380643075	0.0173644588033166	5773.32
241457	scrJUQ059_Cancer_TN	3632	GSK.1070916 + linsitinib	-0.0908679105081182	-0.15624895687327	-0.024694034603232	0.00565531592363125	0.017366174846834	3807.48
241458	scrJUQ059_Cancer_TN	3633	GSK.1059615 + olaparib	-0.0908303850381116	-0.156212042649733	-0.0246562198746337	0.00567525398994408	0.0174226759111186	5460.8
241459	scrJUQ059_Cancer_TN	3634	AZD.8330 + SU.11274	-0.0907758877184	-0.156158432703045	-0.024601302808966	0.00570432228104076	0.0175024247718197	5085.32
241460	scrJUQ059_Cancer_TN	3635	nilotinib + sunitinib	-0.0907595657258075	-0.156142376404448	-0.024584855179832	0.00571305430964616	0.0175175609123178	3198.68
241461	scrJUQ059_Cancer_TN	3636	AZD.8055 + SYK.inhibitor	-0.0907582508986264	-0.15614108297889	-0.0245835302334887	0.0057137582466097	0.0175175609123178	4115.36
241462	scrJUQ059_Cancer_TN	3637	afatinib + NVP.TAE684	-0.0907579939783726	-0.156140830240537	-0.0245832713359546	0.0057138958066315	0.0175175609123178	7530.92
241463	scrJUQ059_Cancer_TN	3638	GSK.2126458 + SB.239063	-0.0907463872280846	-0.156129412404812	-0.0245715752683751	0.00572011339410119	0.0175318766409191	4658.48
241464	scrJUQ059_Cancer_TN	3639	BMS.777607 + GDC.0941	-0.0907269368535786	-0.156110278570613	-0.0245519752582431	0.00573054636956384	0.0175544012433992	6964.44
241465	scrJUQ059_Cancer_TN	3640	palbociclib + THZ.2.98.01	-0.0907228865813427	-0.156106294207357	-0.0245478938328518	0.00573272104690667	0.0175562644283986	4503.24
241466	scrJUQ059_Cancer_TN	3641	AZD.6482 + WZ.3105	-0.0907185189370286	-0.156101997634148	-0.0245434925967489	0.00573506696069181	0.0175563904301311	4821.4
241467	scrJUQ059_Cancer_TN	3642	GW.843682X + SB.216763	-0.0907170378673303	-0.156100540664125	-0.0245420001366459	0.00573586265708477	0.0175563904301311	3499.68
241468	scrJUQ059_Cancer_TN	3643	erlotinib + PF.562271	-0.0906923432970562	-0.156076247877118	-0.0245171156922683	0.00574914432938794	0.0175922884437499	5306.08
241469	scrJUQ059_Cancer_TN	3644	AS.605240 + WZ.3105	-0.0906016202215629	-0.155987000196559	-0.024425695760077	0.00579817666545626	0.0177375339644225	5332.76
241470	scrJUQ059_Cancer_TN	3645	canertinib + PD.0325901	-0.0905644725754588	-0.155950456360455	-0.0243882630970579	0.00581836192763691	0.0177944771348874	4668.44
241471	scrJUQ059_Cancer_TN	3646	AS.601245 + ZSTK.474	-0.0905320552846154	-0.155918565844613	-0.0243555972347766	0.00583602847034822	0.0178436885601225	6273.16
241472	scrJUQ059_Cancer_TN	3647	PHA.665752 + XMD.885	-0.0905114260995332	-0.155898271809015	-0.0243348099414458	0.00584729593798407	0.0178733134946477	2774.12
241473	scrJUQ059_Cancer_TN	3648	AKT.inhibitor.1.2 + linifanib	-0.0904937288279352	-0.155880862009943	-0.0243169770782651	0.00585697762005557	0.0178980765102885	5268.48
241474	scrJUQ059_Cancer_TN	3649	GSK.1059615 + linsitinib	-0.0904888020042453	-0.155876015209805	-0.0243120125141138	0.00585967551346032	0.0179014904747607	4717.72
241475	scrJUQ059_Cancer_TN	3650	AS.605240 + fostamatinib	-0.0904707420217008	-0.155858248538199	-0.024293814216379	0.00586957459710176	0.0179248730805459	6554.92
241476	scrJUQ059_Cancer_TN	3651	AKT.inhibitor.1.2 + JWE.035	-0.0904690644835732	-0.155856598242706	-0.0242921238327905	0.0058704948570194	0.0179248730805459	3421.76
241477	scrJUQ059_Cancer_TN	3652	BMS.345541 + HG.5.88.01	-0.0904520170690877	-0.155839827651586	-0.0242749459021093	0.00587985405435856	0.0179486110958519	4910.96
241478	scrJUQ059_Cancer_TN	3653	ABT.737 + WZ.4.145	-0.0904360124485734	-0.155824082886784	-0.0242588187846684	0.0058886529659102	0.0179706264723614	4631.84
241479	scrJUQ059_Cancer_TN	3654	GDC.0879 + GSK.1070916	-0.0904177862235118	-0.155806152547595	-0.0242404531008044	0.00589868768466092	0.0179964003310304	2268.4
241480	scrJUQ059_Cancer_TN	3655	GDC.0941 + SB.525334	-0.0904147031804666	-0.155803119550635	-0.02423734647213	0.00590038662049404	0.0179967353830043	6008
241481	scrJUQ059_Cancer_TN	3656	dasatinib + NVP.AUY922	-0.0904071467024145	-0.155795685729343	-0.0242297321915688	0.00590455254119776	0.0180045927649609	5755.44
241482	scrJUQ059_Cancer_TN	3657	AZD.8330 + Y.39983	-0.0903879532481622	-0.155776803789961	-0.0242103919534624	0.00591514588112721	0.0180320395972451	6211.12
241483	scrJUQ059_Cancer_TN	3658	AT7867 + pelitinib	-0.0903752885909469	-0.155764344657335	-0.0241976304691456	0.00592214517881238	0.018048518339626	6838.08
241484	scrJUQ059_Cancer_TN	3659	SU.11274 + TG.101348	-0.090367611209246	-0.15575679185559	-0.0241898944008472	0.00592639181691969	0.0180566013792347	5075.16
241485	scrJUQ059_Cancer_TN	3660	AKT.inhibitor.1.2 + MGCD.265	-0.0903292545266536	-0.155719057467786	-0.0241512446350308	0.00594764935518246	0.0181159416435721	3595.88
241486	scrJUQ059_Cancer_TN	3661	AKT.inhibitor.1.2 + PF.477736	-0.090326700437072	-0.155716544808708	-0.0241486710366883	0.00594906728233506	0.0181159416435721	3503
241487	scrJUQ059_Cancer_TN	3662	brivanib + celastrol	-0.0903085044379226	-0.155698643946767	-0.0241303360774315	0.00595917776893573	0.0181418516755906	2736.28
241488	scrJUQ059_Cancer_TN	3663	AT7867 + pazopanib	-0.0902895981298363	-0.155680044251529	-0.0241112854318764	0.00596969930702976	0.018168998831527	4786.84
241489	scrJUQ059_Cancer_TN	3664	PHA.793887 + rondual.kinase.inhibitor	-0.0902777344592945	-0.155668372956261	-0.0240993312144039	0.00597631008182244	0.018179834721684	4278.92
241490	scrJUQ059_Cancer_TN	3665	CP466722 + NVP.BGJ398	-0.0902774473131285	-0.155668090466086	-0.0240990418768907	0.00597647016943306	0.018179834721684	2906.12
241491	scrJUQ059_Cancer_TN	3666	afatinib + AZD.6482	-0.0902739864461807	-0.155664685715235	-0.0240955545993146	0.00597839994989283	0.0181808215447197	5409.32
241492	scrJUQ059_Cancer_TN	3667	buparlisib + FR.180204	-0.0902629539882246	-0.155653832132283	-0.024084437961023	0.00598455539396365	0.0181946549897016	3608.08
241493	scrJUQ059_Cancer_TN	3668	BMS.345541 + dovitinib	-0.0902587223605155	-0.155649669109975	-0.0240801740493086	0.00598691789858041	0.018196952550033	3470.28
241494	scrJUQ059_Cancer_TN	3669	NVP.TAE684 + WZ.3105	-0.0902557602211191	-0.155646754992977	-0.0240771893125411	0.0059885721509649	0.0181970967560176	5706.36
241495	scrJUQ059_Cancer_TN	3670	BI.2536 + TPCA.1	-0.0902433524841576	-0.155634548398695	-0.0240646869330863	0.00599550591215283	0.0182132790920415	3674.56
241496	scrJUQ059_Cancer_TN	3671	canertinib + selumetinib	-0.0902182952029369	-0.155609897261898	-0.0240394385855601	0.00600953058494106	0.018250987898755	6220.44
241497	scrJUQ059_Cancer_TN	3672	KIN001.220 + NVP.TAE684	-0.0901918626427107	-0.155583893049223	-0.0240128045637783	0.00602435698438348	0.0182911106831482	7799.64
241498	scrJUQ059_Cancer_TN	3673	GSK.1904529A + PD.0325901	-0.090180875523623	-0.155573083953023	-0.0240017337315932	0.00603052949013653	0.0183049441103715	3721.2
241499	scrJUQ059_Cancer_TN	3674	dasatinib + XMD.885	-0.0901567854715929	-0.155549384174222	-0.0239774601893619	0.00604408306786871	0.018341168473637	5295.92
241500	scrJUQ059_Cancer_TN	3675	AZD.1480 + dasatinib	-0.0901454507545148	-0.155538233060286	-0.0239660391644913	0.00605046969464192	0.0183556306701901	7269.16
241501	scrJUQ059_Cancer_TN	3676	AS.601245 + JW.7.24.1	-0.0900917241955645	-0.155485376553507	-0.0239119037416061	0.00608082494971182	0.0184422285498394	6278.04
241502	scrJUQ059_Cancer_TN	3677	AZD.8330 + KIN001.244	-0.0900891701059829	-0.155482863815732	-0.0239093302248375	0.00608227140252982	0.0184422285498394	5332.96
241503	scrJUQ059_Cancer_TN	3678	MK.1775 + PD.0325901	-0.0900677852730955	-0.155461825179262	-0.023887782766783	0.00609439438134995	0.0184715921425136	4201.44
241504	scrJUQ059_Cancer_TN	3679	MK.2206 + NVP.AUY922	-0.0900663344293095	-0.155460397820857	-0.0238863208919974	0.00609521764561352	0.0184715921425136	5325.56
241505	scrJUQ059_Cancer_TN	3680	GDC.0941 + ibrutinib	-0.0900528234465524	-0.155447105532607	-0.0238727071966473	0.00610288909741415	0.0184898927309297	6403.28
241506	scrJUQ059_Cancer_TN	3681	linifanib + PD.0325901	-0.0900054896680341	-0.155400537731934	-0.0238250137729986	0.00612983345801126	0.0185665589494457	4734.92
241507	scrJUQ059_Cancer_TN	3682	AZD.6482 + NU.7441	-0.0899928250108188	-0.155388077970973	-0.0238122529399771	0.00613706082364705	0.0185834796331024	5221.8
241508	scrJUQ059_Cancer_TN	3683	KIN001.244 + MK.2206	-0.089975429998343	-0.155370964351299	-0.0237947258643804	0.00614700015936993	0.0186086011239948	5365.68
241509	scrJUQ059_Cancer_TN	3684	HG.5.113.01 + saracatinib	-0.0899687047328766	-0.155364347867488	-0.0237879495515321	0.00615084678641219	0.0186152698706889	5999.56
241510	scrJUQ059_Cancer_TN	3685	PD.184352 + saracatinib	-0.0899244237714914	-0.155320783007361	-0.0237433326322573	0.0061762280976066	0.0186870914254327	6951.76
241511	scrJUQ059_Cancer_TN	3686	AT7867 + masitinib	-0.0898623699737277	-0.15525973230097	-0.0236808084783955	0.00621195501279001	0.0187851510066347	6649
241512	scrJUQ059_Cancer_TN	3687	BMS.509744 + nilotinib	-0.0898537253628361	-0.155251227389419	-0.0236720983840676	0.00621694678428533	0.0187952275312417	2292.12
241513	scrJUQ059_Cancer_TN	3688	BMS.509744 + XMD.892	-0.0898363908021846	-0.155234172930928	-0.0236546325433731	0.00622696737346857	0.018820497866168	2702.28
241514	scrJUQ059_Cancer_TN	3689	HG.5.88.01 + PF.562271	-0.0898197816634262	-0.155217832135961	-0.0236378976563182	0.00623658223454373	0.0188445287636627	6232.96
241515	scrJUQ059_Cancer_TN	3690	GW.843682X + PHA.665752	-0.0898057266142493	-0.155204004137742	-0.0236237362249084	0.00624472898057721	0.0188641119511968	2544.88
241516	scrJUQ059_Cancer_TN	3691	BI.2536 + rondual.kinase.inhibitor	-0.0897967192924112	-0.155195142310355	-0.0236146607408943	0.00624995493376068	0.0188721626128346	3020.6
241517	scrJUQ059_Cancer_TN	3692	JNK.9L + WZ.4.145	-0.089795389352274	-0.155193833851728	-0.0236133207374674	0.00625072688395078	0.0188721626128346	5407.64
241518	scrJUQ059_Cancer_TN	3693	MLN.8054 + QL.XII.47	-0.0897851427680354	-0.155183752765069	-0.02360299662813	0.00625667728338478	0.0188850933460375	1187.6
241519	scrJUQ059_Cancer_TN	3694	AKT.inhibitor.1.2 + nintedanib	-0.0897490530288587	-0.155148245820398	-0.0235666339483679	0.0062776758921343	0.0189434264530831	6387.12
241520	scrJUQ059_Cancer_TN	3695	AZD.6482 + SB.525334	-0.0897456979526036	-0.155144944914948	-0.0235632535071358	0.00627963123816625	0.0189442791082133	4953.32
241521	scrJUQ059_Cancer_TN	3696	NU.7441 + NVP.TAE684	-0.089721532335793	-0.155121169431197	-0.0235389052386445	0.0062937311907602	0.0189817591838507	6805.48
241522	scrJUQ059_Cancer_TN	3697	BMS.509744 + fostamatinib	-0.0897114368811154	-0.1551112369365	-0.0235287335024513	0.00629963002311798	0.0189944914834428	4915.52
241523	scrJUQ059_Cancer_TN	3698	SB.216763 + XMD.1185H	-0.0897007369081937	-0.155100709667208	-0.0235179526952164	0.00630588750194966	0.0190082980994357	3371.16
241524	scrJUQ059_Cancer_TN	3699	GSK.1070916 + SGX523	-0.0896920016195655	-0.155092115360079	-0.0235091514261464	0.00631100014927779	0.019018647336501	3201.52
241525	scrJUQ059_Cancer_TN	3700	GW.843682X + masitinib	-0.0896748786402995	-0.1550752687051	-0.0234918991412808	0.00632103280774263	0.0190438139259605	3719.92
241526	scrJUQ059_Cancer_TN	3701	GDC.0941 + Y.27632	-0.0896693472983653	-0.155069826617781	-0.0234863260373824	0.0063242767806365	0.0190485198246565	6903.16
241527	scrJUQ059_Cancer_TN	3702	MK.1775 + PHA.793887	-0.0896631660993187	-0.155063745154852	-0.0234800981747782	0.00632790364584636	0.0190543761736799	4870.92
241528	scrJUQ059_Cancer_TN	3703	NVP.AUY922 + TG.101348	-0.089652178980231	-0.155052935305086	-0.0234690281236117	0.00633435503466319	0.0190687322614462	4583.64
241529	scrJUQ059_Cancer_TN	3704	GW.843682X + MLN.8054	-0.0896388795788593	-0.155039850459109	-0.023455628358493	0.00634217204953655	0.0190871906619722	2865.92
241530	scrJUQ059_Cancer_TN	3705	neratinib + XMD.1185H	-0.0896352978082626	-0.155036326468259	-0.0234520195621791	0.006344278794751	0.0190884583821879	5080.88
241531	scrJUQ059_Cancer_TN	3706	foretinib + TG.101348	-0.0895944777138253	-0.154996164750324	-0.023410891587631	0.00636833303434388	0.0191557427925483	6084.36
241532	scrJUQ059_Cancer_TN	3707	canertinib + XMD.885	-0.0895898078103891	-0.154991570152744	-0.0234061864763521	0.00637109010580063	0.0191589472777993	3862.56
241533	scrJUQ059_Cancer_TN	3708	dasatinib + sunitinib	-0.0895765537478858	-0.154978529806987	-0.0233928325033522	0.0063789210340349	0.019177403958175	6494.36
241534	scrJUQ059_Cancer_TN	3709	dasatinib + PD.184352	-0.0895535518286952	-0.154955898730949	-0.0233696572493716	0.00639253183869468	0.0192132226839749	6640.64
241535	scrJUQ059_Cancer_TN	3710	selumetinib + SGX523	-0.0895410685269532	-0.154943616659634	-0.0233570799074091	0.00639992943368472	0.0192303531006844	5284.08
241536	scrJUQ059_Cancer_TN	3711	CP466722 + pelitinib	-0.0895079711530851	-0.154911052716519	-0.023323733303132	0.00641958015064796	0.019284282548034	3122.48
241537	scrJUQ059_Cancer_TN	3712	GSK.2126458 + HG.6.64.01	-0.0895025758277559	-0.154905744334238	-0.0233182973637926	0.00642278861941114	0.0192888043263938	4102.2
241538	scrJUQ059_Cancer_TN	3713	GW.843682X + pelitinib	-0.0894814025762539	-0.154884912242911	-0.0232969647657121	0.00643539375997733	0.0193215361430921	3571.4
241539	scrJUQ059_Cancer_TN	3714	pazopanib + XMD.1499	-0.0894385875716109	-0.154842786929769	-0.0232538277262032	0.00646095087434802	0.0193924636193309	2534.32
241540	scrJUQ059_Cancer_TN	3715	TGX.221 + YM.201636	-0.0894360939338537	-0.154840333453796	-0.0232513153400391	0.00646244218095848	0.0193924636193309	5146.68
241541	scrJUQ059_Cancer_TN	3716	HG.6.64.01 + palbociclib	-0.0894306381567	-0.154834965542944	-0.023245818546559	0.00646570605726658	0.0193971181717998	4284.8
241542	scrJUQ059_Cancer_TN	3717	AZD.6482 + Y.27632	-0.0894096764865836	-0.154814341428487	-0.0232246993246218	0.00647825998976232	0.0194296330466256	6471.68
241543	scrJUQ059_Cancer_TN	3718	erlotinib + selumetinib	-0.0894034801745809	-0.154808244887702	-0.0232184564512946	0.00648197514723056	0.0194356284200122	6086.2
241544	scrJUQ059_Cancer_TN	3719	AS.601245 + QL.X.138	-0.089389863401131	-0.154794847350086	-0.0232047373746301	0.00649014615586833	0.019452276889234	5353.12
241545	scrJUQ059_Cancer_TN	3720	WZ.4.145 + Y.27632	-0.0893477435924687	-0.154753405535935	-0.0231623012764264	0.00651547955549306	0.0195154207791481	5856.68
241546	scrJUQ059_Cancer_TN	3721	AT7867 + PF.04217903	-0.0893394768054797	-0.154745271790815	-0.0231539724397978	0.00652046211298451	0.0195251807058566	5402.52
241547	scrJUQ059_Cancer_TN	3722	NVP.TAE684 + WH.4025	-0.0893304997095539	-0.154736439158102	-0.0231449279731331	0.00652587666281016	0.0195362287090471	7688.68
241548	scrJUQ059_Cancer_TN	3723	NVP.TAE684 + TWS.119	-0.0893105657204525	-0.154716825917773	-0.0231248444234364	0.00653791431947603	0.0195670929355354	7798.76
241549	scrJUQ059_Cancer_TN	3724	GW.843682X + NVP.BGJ398	-0.08930033424917	-0.15470675905643	-0.0231145362082881	0.0065441005988632	0.0195804330996369	4271.84
241550	scrJUQ059_Cancer_TN	3725	GW.843682X + rondual.kinase.inhibitor	-0.0892925510767763	-0.154699101095204	-0.023106694665569	0.00654881007669592	0.0195893486842528	2979.48
241551	scrJUQ059_Cancer_TN	3726	AZD.1480 + pelitinib	-0.0892793121272291	-0.154686075108153	-0.0230933564485059	0.00655682775226289	0.0196081527051432	6433.4
241552	scrJUQ059_Cancer_TN	3727	BMS.345541 + masitinib	-0.0892689899782099	-0.154675918986034	-0.0230829569189011	0.00656308509006669	0.0196169984290443	3825.2
241553	scrJUQ059_Cancer_TN	3728	SB.216763 + TG.101348	-0.089268717945	-0.154675651328163	-0.0230826828465723	0.00656325007043258	0.0196169984290443	5581.28
241554	scrJUQ059_Cancer_TN	3729	BMS.509744 + pelitinib	-0.0892643805265982	-0.154671383670813	-0.0230783129168958	0.00656588109376201	0.0196196842709379	4338.8
241555	scrJUQ059_Cancer_TN	3730	dasatinib + ruxolitinib	-0.0892482247765228	-0.154655487740947	-0.0230620360930731	0.00657568930269523	0.0196370428634774	6849.16
241556	scrJUQ059_Cancer_TN	3731	BMS.509744 + dasatinib	-0.0892472877732444	-0.154654565805716	-0.0230610920688204	0.00657625856385058	0.0196370428634774	6546.52
241557	scrJUQ059_Cancer_TN	3732	CP466722 + Y.39983	-0.0892462449792732	-0.154653539780889	-0.023060041461323	0.00657689214844768	0.0196370428634774	3303.72
241558	scrJUQ059_Cancer_TN	3733	nintedanib + selumetinib	-0.089241862222003	-0.154649227501088	-0.0230556258661935	0.00657955563949176	0.0196395498239904	6548.16
241559	scrJUQ059_Cancer_TN	3734	JWE.035 + XMD.885	-0.0892391570028603	-0.154646565782312	-0.0230529003794541	0.0065812001396948	0.0196395498239904	2252
241560	scrJUQ059_Cancer_TN	3735	GSK.429286A + XMD.885	-0.0892359832820784	-0.15464344309427	-0.0230497028822989	0.00658312991202447	0.0196401333650361	6122.6
241561	scrJUQ059_Cancer_TN	3736	GW.5074 + ZSTK.474	-0.0892225025252335	-0.154630179090495	-0.0230361211475691	0.0065913325129002	0.0196547710721259	3149.8
241562	scrJUQ059_Cancer_TN	3737	PHA.793887 + TG.101348	-0.0892222153790675	-0.15462989656101	-0.0230358318507946	0.00659150733173811	0.0196547710721259	5478.6
241563	scrJUQ059_Cancer_TN	3738	AZD.8330 + foretinib	-0.0892092635756863	-0.154617152983123	-0.0230227830551769	0.00659939691105278	0.019673116614286	6070.92
241564	scrJUQ059_Cancer_TN	3739	JNJ.38877605 + QL.X.138	-0.0891797328594587	-0.154588096949355	-0.0229930312764496	0.00661741722994536	0.019721644770824	2625.72
241565	scrJUQ059_Cancer_TN	3740	SB.239063 + sirolimus	-0.0891735214344999	-0.154581985353644	-0.0229867733686206	0.00662121320165823	0.0197277662480346	6448.48
241566	scrJUQ059_Cancer_TN	3741	XMD.1499 + XMD.892	-0.0891395928480461	-0.154548601974848	-0.0229525909709259	0.00664198240954896	0.0197844426060342	2466.8
241567	scrJUQ059_Cancer_TN	3742	BMS.509744 + NVP.AUY922	-0.0891108177796237	-0.154520289183753	-0.022923600764716	0.00665964272778022	0.0198318311575364	3776.68
241568	scrJUQ059_Cancer_TN	3743	buparlisib + serdemetan	-0.089065584702004	-0.154475782567553	-0.0228780297254495	0.00668748914352919	0.0199095201236772	3844.84
241569	scrJUQ059_Cancer_TN	3744	FR.180204 + XMD.885	-0.089050925134583	-0.154461358381721	-0.0228632606872081	0.00669653627188089	0.0199312150536271	2701.52
241570	scrJUQ059_Cancer_TN	3745	GSK.1059615 + SGX523	-0.0890474793805912	-0.154457967950489	-0.022859789206124	0.00669866440715736	0.0199323106702725	4490.08
241571	scrJUQ059_Cancer_TN	3746	neratinib + PHA.793887	-0.0890364469226352	-0.154447112612058	-0.0228486743870735	0.00670548225701739	0.0199473565959343	6913.68
241572	scrJUQ059_Cancer_TN	3747	MGCD.265 + XMD.1499	-0.0890323815374431	-0.154443112490215	-0.0228445786565079	0.00670799615778985	0.0199495946656959	3174.08
241573	scrJUQ059_Cancer_TN	3748	AZD.8330 + fostamatinib	-0.089014366893767	-0.154425387017436	-0.0228264295723354	0.00671914600326347	0.0199775081351953	5515.32
241574	scrJUQ059_Cancer_TN	3749	dasatinib + HG.5.113.01	-0.0890110571563802	-0.154422130403346	-0.0228230951396348	0.00672119631434627	0.0199783591233521	5756.88
241575	scrJUQ059_Cancer_TN	3750	AS.601245 + trametinib	-0.0889709775967919	-0.154382694032219	-0.0227827166468326	0.00674606934260831	0.0200470310430436	6881.96
241576	scrJUQ059_Cancer_TN	3751	neratinib + XMD.1499	-0.0889267570872311	-0.154339182922382	-0.0227381665693603	0.00677360802080378	0.0201235862632746	5941.4
241577	scrJUQ059_Cancer_TN	3752	tivantinib + XMD.1185H	-0.0888977099855989	-0.154310601665684	-0.0227089031276806	0.0067917521840967	0.0201721986585091	2146.04
241578	scrJUQ059_Cancer_TN	3753	AZD.8330 + YM.201636	-0.0888617260371149	-0.154275194660487	-0.022672651331457	0.00681428988636437	0.0202285276443189	5337.12
241579	scrJUQ059_Cancer_TN	3754	NVP.AUY922 + sunitinib	-0.0888369861279724	-0.154250851317533	-0.022647727370936	0.00682982404799437	0.0202688662911559	4262.4
241580	scrJUQ059_Cancer_TN	3755	ABT.737 + QL.XII.47	-0.0888343866995225	-0.154248293551782	-0.0226451086089382	0.00683145806916928	0.0202688662911559	1051.88
241581	scrJUQ059_Cancer_TN	3756	saracatinib + WZ.4.145	-0.0888127449463813	-0.154226998630789	-0.0226233059280312	0.00684507586591737	0.0203039508071017	6600.04
241582	scrJUQ059_Cancer_TN	3757	AKT.inhibitor.1.2 + neratinib	-0.088785571851306	-0.154200260927453	-0.0225959308633637	0.00686220866880676	0.0203494404750554	6431.68
241583	scrJUQ059_Cancer_TN	3758	sunitinib + XMD.132	-0.0887763227221703	-0.154191159974317	-0.0225866130108239	0.00686804907016641	0.0203614281988572	5708.68
241584	scrJUQ059_Cancer_TN	3759	AS.601245 + GSK.690693	-0.088771924851944	-0.154186832556432	-0.0225821824673265	0.0068708276875196	0.0203643348759904	6714.4
241585	scrJUQ059_Cancer_TN	3760	BI.2536 + WZ.3105	-0.0887177751302228	-0.154133550088608	-0.0225276306620196	0.00690512274651356	0.02046062666255	4029.16
241586	scrJUQ059_Cancer_TN	3761	SU.11274 + XMD.16144	-0.0886978411411214	-0.154113935263502	-0.0225075487542419	0.00691778630408654	0.0204906736858478	3914
241587	scrJUQ059_Cancer_TN	3762	dasatinib + NVP.TAE684	-0.0886961182641255	-0.154112239969146	-0.0225058130952738	0.00691888178142887	0.0204906736858478	7183.2
241588	scrJUQ059_Cancer_TN	3763	AT7867 + ZG.10	-0.0886864459722188	-0.154102722519999	-0.0224960690523342	0.00692503471866486	0.0205035341670273	4768.64
241589	scrJUQ059_Cancer_TN	3764	GSK.1070916 + KIN001.266	-0.088666587547898	-0.154083181969171	-0.0224760633535881	0.00693768285078973	0.0205356137703068	5002.88
241590	scrJUQ059_Cancer_TN	3765	AS.605240 + neratinib	-0.0886526836282821	-0.154069500578926	-0.0224620563510087	0.00694655079475776	0.0205564901360417	7543.84
241591	scrJUQ059_Cancer_TN	3766	KIN001.266 + trametinib	-0.088645988588728	-0.154062912683154	-0.0224553116840355	0.00695082452731241	0.0205637637857401	5419.8
241592	scrJUQ059_Cancer_TN	3767	AZD.8330 + GSK.461364	-0.0886226239585909	-0.154039921922319	-0.0224317739092513	0.00696575765745055	0.0206025608437262	4436.96
241593	scrJUQ059_Cancer_TN	3768	PD.184352 + SGX523	-0.0886080248429943	-0.15402555637862	-0.0224170666434988	0.00697510304671744	0.020619431481095	3821.12
241594	scrJUQ059_Cancer_TN	3769	QL.X.138 + THZ.2.98.01	-0.0885912041228504	-0.154009004739634	-0.0224001213510868	0.00698588449843769	0.0206459138686865	3210.76
241595	scrJUQ059_Cancer_TN	3770	JW.7.24.1 + WH.4023	-0.088584478857384	-0.154002387048004	-0.0223933462897408	0.00699019932169373	0.0206532761070132	4746.84
241596	scrJUQ059_Cancer_TN	3771	PF.562271 + XMD.1527	-0.0885698344029191	-0.153987976818286	-0.0223785934243821	0.00699960323866251	0.0206756668434671	5140.56
241597	scrJUQ059_Cancer_TN	3772	BMS.345541 + SB.216763	-0.088553285715985	-0.153971692779075	-0.0223619222644751	0.00701024360641833	0.0207016972210398	4357.64
241598	scrJUQ059_Cancer_TN	3773	linsitinib + XMD.885	-0.0885274727869591	-0.153946292581214	-0.0223359183734714	0.00702686959131814	0.0207453853289046	3050.24
241599	scrJUQ059_Cancer_TN	3774	PHA.793887 + QL.XI.92	-0.0885122389272061	-0.153931302259938	-0.0223205718568714	0.00703669822811211	0.0207689881244122	5550.24
241600	scrJUQ059_Cancer_TN	3775	BX.912 + PD.184352	-0.0884787939553476	-0.153898391855714	-0.0222868796634762	0.00705831962087957	0.0208273761611415	4914.08
241601	scrJUQ059_Cancer_TN	3776	KIN001.242 + TNF_lig	-0.0884735799854917	-0.153893261210255	-0.022281627166078	0.00706169569138978	0.0208319103164859	1681.2
241602	scrJUQ059_Cancer_TN	3777	AS.601245 + PD.0325901	-0.0884459686146894	-0.153866091037674	-0.0222538118277256	0.00707959832946028	0.0208792841357129	7251.84
241603	scrJUQ059_Cancer_TN	3778	amuvatinib + AS.605240	-0.0884413138242093	-0.153861510615694	-0.0222491226620053	0.00708262040298939	0.0208827586732244	7630.88
241604	scrJUQ059_Cancer_TN	3779	GSK.461364 + TG.101348	-0.0884229666954988	-0.153843456587388	-0.0222306400696393	0.00709454334730371	0.0209124683519559	4137.24
241605	scrJUQ059_Cancer_TN	3780	olaparib + trametinib	-0.0884145034400805	-0.15383512852007	-0.0222221143421168	0.00710004928394823	0.0209232521833759	5371.88
241606	scrJUQ059_Cancer_TN	3781	linifanib + MK.2206	-0.0884045288890518	-0.153825313285942	-0.0222120661756109	0.00710654334051204	0.0209369415534076	5952.52
241607	scrJUQ059_Cancer_TN	3782	JNK.9L + PD.0325901	-0.0883763583388736	-0.153797592615591	-0.0221836877896966	0.00712491289155745	0.0209856016896978	5175.48
241608	scrJUQ059_Cancer_TN	3783	GW.843682X + MK.1775	-0.0882995694089083	-0.153722029471374	-0.0221063328706091	0.00717520199055776	0.0211192101662687	3103
241609	scrJUQ059_Cancer_TN	3784	GSK.461364 + HG.5.88.01	-0.0882976500634831	-0.153720140754759	-0.0221043993883933	0.00717646303513227	0.0211192101662687	4561.64
241610	scrJUQ059_Cancer_TN	3785	pyrazolanthrone + WZ.4.145	-0.0882957156051018	-0.153718237165877	-0.0221024506824089	0.00717773421015171	0.0211192101662687	4540.88
241611	scrJUQ059_Cancer_TN	3786	ABT.737 + XMD.1150	-0.0882862397816245	-0.153708912547693	-0.0220929050752053	0.00718396389701866	0.0211320496451263	3264.88
241612	scrJUQ059_Cancer_TN	3787	BI.2536 + neratinib	-0.0882777765262062	-0.153700584330215	-0.0220843795032171	0.00718953198745769	0.021142936836655	4598.36
241613	scrJUQ059_Cancer_TN	3788	BMS.345541 + rondual.kinase.inhibitor	-0.0882675148290114	-0.153690486354054	-0.0220740422600947	0.00719628848425424	0.0211573123271493	3615.8
241614	scrJUQ059_Cancer_TN	3789	GSK.1059615 + KIN001.266	-0.0882489107800472	-0.15367217908997	-0.0220553012854576	0.00720855225400862	0.0211878677074092	5671.48
241615	scrJUQ059_Cancer_TN	3790	fostamatinib + XMD.1499	-0.0882372435779348	-0.15366069798836	-0.0220435482365529	0.00721625281320507	0.0212008168870937	4656.68
241616	scrJUQ059_Cancer_TN	3791	PD.0325901 + SGX523	-0.0882365634949101	-0.153660028752618	-0.0220428631500697	0.00721670190726237	0.0212008168870937	3845.4
241617	scrJUQ059_Cancer_TN	3792	HG.5.113.01 + pelitinib	-0.0882135918016318	-0.153637423421178	-0.0220197224875937	0.00723188602340899	0.021239914215536	4284.68
241618	scrJUQ059_Cancer_TN	3793	AZD.1480 + XMD.892	-0.0882082871540392	-0.153632203364514	-0.0220143788315364	0.00723539642118129	0.0212447146668079	4146.84
241619	scrJUQ059_Cancer_TN	3794	GSK.1904529A + selumetinib	-0.088197949892064	-0.153622030935909	-0.0220039655639324	0.00724224158308384	0.0212593016921785	5269.16
241620	scrJUQ059_Cancer_TN	3795	TG.101348 + XMD.892	-0.0881943983473795	-0.153618536019372	-0.0220003879095178	0.00724459469537668	0.0212606983480541	3983.2
241621	scrJUQ059_Cancer_TN	3796	NVP.AUY922 + TGX.221	-0.088164444468381	-0.153589059679456	-0.0219702138873912	0.00726446821295706	0.0213134980600359	4650.68
241622	scrJUQ059_Cancer_TN	3797	AZD.8055 + SB.239063	-0.0881381932636281	-0.153563226888244	-0.02194376985111	0.00728192525950223	0.0213536518808552	5260.36
241623	scrJUQ059_Cancer_TN	3798	HG.5.88.01 + pazopanib	-0.0881296393304731	-0.153554809275474	-0.0219351531039701	0.0072876217363187	0.0213597967185707	4423.08
241624	scrJUQ059_Cancer_TN	3799	JNK.9L + TNF_lig	-0.0881293824102194	-0.153554556449501	-0.0219348942972294	0.00728779289364742	0.0213597967185707	2694.2
241625	scrJUQ059_Cancer_TN	3800	FR.180204 + MK.2206	-0.0881258913173593	-0.153551120989855	-0.0219313775712194	0.00729011897665064	0.0213610860053217	5311.56
241626	scrJUQ059_Cancer_TN	3801	MLN.8054 + PD.0325901	-0.0880996249996503	-0.153525273195129	-0.0219049184470999	0.00730764131955954	0.0214068903114361	4121.28
241627	scrJUQ059_Cancer_TN	3802	CP466722 + MK.1775	-0.088077817003992	-0.15350381261629	-0.0218829504415453	0.00732221815697411	0.0214440446412547	2328.64
241628	scrJUQ059_Cancer_TN	3803	dasatinib + GSK.1070916	-0.0880628551774488	-0.153489089106546	-0.0218678788738736	0.00733223395665384	0.0214678256357561	6132.08
241629	scrJUQ059_Cancer_TN	3804	canertinib + PF.562271	-0.0880191333954395	-0.153446063572696	-0.0218238365763217	0.00736157271282081	0.0215481548133098	5908.12
241630	scrJUQ059_Cancer_TN	3805	PI.103 + veliparib	-0.087931720057333	-0.153360041505766	-0.0217357831990302	0.00742054538318668	0.0217095521737507	4231.44
241631	scrJUQ059_Cancer_TN	3806	NVP.AUY922 + YM.201636	-0.0879211561010162	-0.153349645618275	-0.0217251419631336	0.00742770084385846	0.0217245656850625	4203.88
241632	scrJUQ059_Cancer_TN	3807	HG.5.113.01 + TPCA.1	-0.0879086123474497	-0.153337301412603	-0.0217125064664542	0.00743620533717812	0.021738519732458	3950.48
241633	scrJUQ059_Cancer_TN	3808	JWE.035 + PD.0325901	-0.0878995596867433	-0.153328392750282	-0.021703387609097	0.00744234833315737	0.0217480094302789	3596.16
241634	scrJUQ059_Cancer_TN	3809	NU.7441 + trametinib	-0.0878981692947818	-0.153327024473991	-0.0217019870510128	0.00744329223415108	0.0217480094302789	4693.76
241635	scrJUQ059_Cancer_TN	3810	nilotinib + TG.101348	-0.0878336974240414	-0.153263577821768	-0.0216370440669343	0.00748717841190745	0.021870594664651	3749.96
241636	scrJUQ059_Cancer_TN	3811	KIN001.055 + XMD.1150	-0.0878276069027314	-0.153257584122796	-0.0216309090694228	0.00749133619889583	0.0218770970738771	3597.32
241637	scrJUQ059_Cancer_TN	3812	SB.525334 + selumetinib	-0.0878196574878206	-0.153249761074216	-0.0216229016111882	0.00749676609764976	0.0218873101458839	6227.44
241638	scrJUQ059_Cancer_TN	3813	ruxolitinib + sunitinib	-0.0878052246147412	-0.153235557609539	-0.0216083633769758	0.0075066335709214	0.0219104704099703	4994.8
241639	scrJUQ059_Cancer_TN	3814	HG.5.113.01 + SB.216763	-0.0877717494169704	-0.153202614391064	-0.0215746439153397	0.00752956468246717	0.0219717392499203	4062.04
241640	scrJUQ059_Cancer_TN	3815	GSK.429286A + PD.0325901	-0.0877509539893711	-0.153182149365855	-0.0215536968222337	0.00754384148205755	0.0220020614947983	6510.52
241641	scrJUQ059_Cancer_TN	3816	BI.2536 + tivantinib	-0.0877441984979925	-0.153175501195152	-0.0215468920741166	0.00754848457865837	0.0220099350806658	2578.72
241642	scrJUQ059_Cancer_TN	3817	KIN001.244 + NVP.AUY922	-0.0876847290157227	-0.153116976215389	-0.0214869892429229	0.00758946887951005	0.0221237413283015	4699.56
241643	scrJUQ059_Cancer_TN	3818	fostamatinib + TG.101348	-0.0876765377935142	-0.153108915051335	-0.0214787383692356	0.00759512956349555	0.0221345451123487	5893.08
241644	scrJUQ059_Cancer_TN	3819	CP466722 + PF.477736	-0.0876724572953661	-0.153104899339055	-0.021474628158771	0.00759795087128829	0.0221370706502032	1799.56
241645	scrJUQ059_Cancer_TN	3820	MLN.8054 + NVP.TAE684	-0.0876597624122386	-0.153092405998142	-0.0214618408516357	0.00760673427277961	0.0221569613269622	6472.04
241646	scrJUQ059_Cancer_TN	3821	AS.605240 + MK.1775	-0.0876302165830549	-0.153063329153481	-0.0214320800004399	0.00762721179127965	0.0222108957408696	6318.88
241647	scrJUQ059_Cancer_TN	3822	neratinib + TG.101348	-0.0876264836828972	-0.153059655498038	-0.0214283199421657	0.0076298024836635	0.0222127283104085	7008.04
241648	scrJUQ059_Cancer_TN	3823	dasatinib + GSK.1059615	-0.087612096148686	-0.15304549629091	-0.0214138277512752	0.00763979503095603	0.0222361035018188	6608.36
241649	scrJUQ059_Cancer_TN	3824	GDC.0941 + NU.7441	-0.0875979353088164	-0.153031560154299	-0.0213995639308937	0.00764964156732282	0.022259041816529	5799.96
241650	scrJUQ059_Cancer_TN	3825	afatinib + GSK.1070916	-0.0875704750675752	-0.153004535576157	-0.0213719040699838	0.00766876802076349	0.0223089642525421	4830.76
241651	scrJUQ059_Cancer_TN	3826	saracatinib + XMD.1185H	-0.0875532765235287	-0.15298760984116	-0.0213545805543319	0.00768076883706483	0.0223381374113403	5566.92
241652	scrJUQ059_Cancer_TN	3827	GSK.461364 + nilotinib	-0.0875473371317797	-0.152981764653109	-0.0213485980137848	0.00768491713348095	0.0223444638091583	2135.24
241653	scrJUQ059_Cancer_TN	3828	HG.5.113.01 + rondual.kinase.inhibitor	-0.0875416848861967	-0.152976202052595	-0.0213429047098803	0.00768886673770308	0.0223502093954023	3506.76
241654	scrJUQ059_Cancer_TN	3829	HG.5.113.01 + JWE.035	-0.0875313627371776	-0.152966043602987	-0.0213325075911025	0.00769608420499462	0.0223636120767663	2562
241655	scrJUQ059_Cancer_TN	3830	GSK.1059615 + MK.1775	-0.0875294433917524	-0.15296415469502	-0.021330574307052	0.00769742692055054	0.0223636120767663	4773
241656	scrJUQ059_Cancer_TN	3831	HG.5.113.01 + neratinib	-0.0875203151662655	-0.152955171220663	-0.0213213797975566	0.00770381561822927	0.0223764328998324	5586.88
241657	scrJUQ059_Cancer_TN	3832	selumetinib + Y.39983	-0.0874746286999626	-0.15291020906646	-0.0212753617502597	0.0077358621879052	0.0224637536610324	6708
241658	scrJUQ059_Cancer_TN	3833	CYT387 + XMD.1185H	-0.0874242269913552	-0.152860606111	-0.0212245945640234	0.00777135456254551	0.02255427846276	4340.64
241659	scrJUQ059_Cancer_TN	3834	PHA.793887 + SU.11274	-0.0874213101908271	-0.152857735525074	-0.0212216566233658	0.00777341299599107	0.02255427846276	5005.76
241660	scrJUQ059_Cancer_TN	3835	KIN001.266 + PD.0325901	-0.0874190583603676	-0.15285551937249	-0.0212193884730701	0.00777500248287993	0.02255427846276	5099.28
241661	scrJUQ059_Cancer_TN	3836	celastrol + MLN.8054	-0.0873727673758205	-0.152809961673879	-0.0211727621518738	0.00780774212545272	0.0226434518747124	2526.12
241662	scrJUQ059_Cancer_TN	3837	AKT.inhibitor.1.2 + CYT387	-0.0873542993434612	-0.152791786112197	-0.0211541604155504	0.00782083815321761	0.0226756252138222	6223.48
241663	scrJUQ059_Cancer_TN	3838	A.443644 + torin.1	-0.0873404407627137	-0.152778146975052	-0.0211402015322249	0.0078306784324586	0.0226983448291768	4113.68
241664	scrJUQ059_Cancer_TN	3839	GDC.0879 + PF.431396	-0.087333806174984	-0.152771617433833	-0.0211335189352756	0.00783539323714263	0.0227061996956603	3645.68
241665	scrJUQ059_Cancer_TN	3840	foretinib + GSK.461364	-0.0873075851961433	-0.152745811560123	-0.0211071082740112	0.00785405177446046	0.0227520896384116	4255.04
241666	scrJUQ059_Cancer_TN	3841	BMS.777607 + trametinib	-0.0873059076580157	-0.152744160576116	-0.0211054186037263	0.00785524684204762	0.0227520896384116	5924.56
241667	scrJUQ059_Cancer_TN	3842	buparlisib + KIN001.242	-0.0872839938716647	-0.152722593634371	-0.0210833463689741	0.00787087303011501	0.0227910659093953	4079.48
241668	scrJUQ059_Cancer_TN	3843	AT7867 + JWE.035	-0.0872813944432147	-0.152720035344733	-0.021080728149547	0.0078727284624772	0.0227910659093953	4512.04
241669	scrJUQ059_Cancer_TN	3844	AZ.628 + XMD.885	-0.0872726289286743	-0.152711408547625	-0.0210718992767771	0.00787898803678944	0.0228033579137849	3510.88
241670	scrJUQ059_Cancer_TN	3845	brivanib + PF.431396	-0.0871763593982908	-0.152616661861098	-0.0209749345776618	0.00794802887386532	0.0229870008908097	4917.36
241671	scrJUQ059_Cancer_TN	3846	AS.605240 + nintedanib	-0.08717566420231	-0.152615977657731	-0.0209742343661535	0.00794852940295018	0.0229870008908097	7833.64
241672	scrJUQ059_Cancer_TN	3847	GW.843682X + XMD.1527	-0.0871654629569397	-0.152605937709807	-0.020963959530837	0.00795587736494756	0.0230023771146365	3356.12
241673	scrJUQ059_Cancer_TN	3848	CP466722 + dasatinib	-0.0871402394332019	-0.152581112950948	-0.0209385541091797	0.00797407196175883	0.0230438155447071	4862.72
241674	scrJUQ059_Cancer_TN	3849	sunitinib + YM.201636	-0.0871399522870359	-0.152580830343871	-0.0209382648927686	0.00797427930416841	0.0230438155447071	4570.72
241675	scrJUQ059_Cancer_TN	3850	brivanib + JW.7.24.1	-0.0871162249459523	-0.152557478037885	-0.0209143665223506	0.00799142899874354	0.0230815948509999	3764
241676	scrJUQ059_Cancer_TN	3851	amuvatinib + PD.0325901	-0.0870875858941349	-0.152529291558488	-0.0208855211378017	0.00801217270236391	0.0231356083259233	4937.84
241677	scrJUQ059_Cancer_TN	3852	PHA.793887 + XMD.132	-0.0870465239923999	-0.152488878357162	-0.0208441635940463	0.00804199845038623	0.0232158125033454	6043.2
241678	scrJUQ059_Cancer_TN	3853	PI.103 + WH.4023	-0.0870149228011861	-0.152457776255992	-0.0208123350313614	0.00806501984946298	0.0232763378682896	5985.28
241679	scrJUQ059_Cancer_TN	3854	dasatinib + XMD.1499	-0.086998661260418	-0.15244177148962	-0.0207959565406378	0.00807688928605468	0.0233046550737756	6334.2
241680	scrJUQ059_Cancer_TN	3855	GSK.1059615 + WH.4025	-0.0869936890978598	-0.152436877832084	-0.0207909486263111	0.0080805216251766	0.0233091969957017	7007.2
241681	scrJUQ059_Cancer_TN	3856	ibrutinib + WZ.4.145	-0.086973694656934	-0.152417199049167	-0.0207708104511751	0.00809514301015367	0.0233454277030788	5230.72
241682	scrJUQ059_Cancer_TN	3857	BIX.02189 + GDC.0941	-0.0869656394513305	-0.152409270998755	-0.0207626973542261	0.00810104023940527	0.0233564869427863	5933.76
241683	scrJUQ059_Cancer_TN	3858	fostamatinib + GSK.1059615	-0.0869438919074966	-0.152387866708016	-0.020740793558167	0.00811698083255282	0.0233964896738765	5802.68
241684	scrJUQ059_Cancer_TN	3859	AZD.1480 + GSK.461364	-0.0869364865590055	-0.152380578228082	-0.020733335018072	0.00812241522593582	0.0234061965480211	4394.4
241685	scrJUQ059_Cancer_TN	3860	CP466722 + foretinib	-0.0869092227861936	-0.152353744661021	-0.0207058754768196	0.00814245069849336	0.0234514137133676	3552.36
241686	scrJUQ059_Cancer_TN	3861	HG.5.88.01 + MK.2206	-0.0869089205270715	-0.152353447170824	-0.0207055710478755	0.00814267306855541	0.0234514137133676	6555.6
241687	scrJUQ059_Cancer_TN	3862	BX.912 + NVP.TAE684	-0.0869066838095681	-0.152351245742992	-0.0207033182740706	0.00814431877568872	0.0234514137133676	6573.44
241688	scrJUQ059_Cancer_TN	3863	buparlisib + PHA.665752	-0.0868769112860429	-0.152321942891754	-0.0206733320921827	0.0081662527985364	0.0235073325349714	3589.4
241689	scrJUQ059_Cancer_TN	3864	TPCA.1 + XMD.1499	-0.0868609520043969	-0.152306235326159	-0.0206572583300131	0.00817803204319912	0.0235245651229947	3985.2
241690	scrJUQ059_Cancer_TN	3865	AS.605240 + WH.4025	-0.0868366503709814	-0.152282316924137	-0.0206327824397167	0.00819599778119439	0.0235702577125512	7965.56
241691	scrJUQ059_Cancer_TN	3866	OSI.930 + ZSTK.474	-0.0868116233156729	-0.152257684459838	-0.0206075760087728	0.00821453666035731	0.0236115806290727	4032.4
241692	scrJUQ059_Cancer_TN	3867	erlotinib + trametinib	-0.0867944852234508	-0.152240816529777	-0.0205903151317849	0.00822725336536647	0.0236405844216747	4997.72
241693	scrJUQ059_Cancer_TN	3868	MK.1775 + selumetinib	-0.0867732666330806	-0.152219932373067	-0.0205689445768606	0.0082430222234724	0.0236706905077579	5515.76
241694	scrJUQ059_Cancer_TN	3869	PD.173074 + SU.11274	-0.0867714984172164	-0.152218192024036	-0.0205671637000143	0.00824433751297288	0.0236706905077579	3478
241695	scrJUQ059_Cancer_TN	3870	JNK.9L + XMD.1150	-0.0867698662179571	-0.152216585547648	-0.0205655198140676	0.00824555179276863	0.0236706905077579	4021.8
241696	scrJUQ059_Cancer_TN	3871	KIN001.055 + QL.X.138	-0.0867511866042124	-0.152198200293244	-0.0205467064781677	0.00825945993228028	0.0237046081432018	3719.68
241697	scrJUQ059_Cancer_TN	3872	MK.2206 + TPCA.1	-0.0867388695449875	-0.152186077305407	-0.0205343012701944	0.00826864221398993	0.0237249488404956	6317.12
241698	scrJUQ059_Cancer_TN	3873	afatinib + AS.605240	-0.0867316153260575	-0.152178937376975	-0.0205269951449756	0.00827405444950872	0.0237344647012883	7266.52
241699	scrJUQ059_Cancer_TN	3874	CHIR.99021 + XMD.1150	-0.0867120138219904	-0.152159644661191	-0.0205072534211567	0.00828869459232238	0.0237675313042266	3133.4
241700	scrJUQ059_Cancer_TN	3875	KIN001.242 + NVP.TAE684	-0.0867105629782044	-0.152158216670994	-0.0205057922007826	0.0082897791303925	0.0237675313042266	6720.8
241701	scrJUQ059_Cancer_TN	3876	foretinib + MK.2206	-0.086702825144679	-0.152150600718658	-0.0204979990302312	0.00829556547452431	0.0237781014930367	6751.12
241702	scrJUQ059_Cancer_TN	3877	BI.2536 + SB.216763	-0.08669948518138	-0.15214731336183	-0.0204946351837094	0.00829806421022873	0.0237792452380669	3727
241703	scrJUQ059_Cancer_TN	3878	AS.605240 + SGX523	-0.0866876970756188	-0.152135710914394	-0.0204827627962015	0.00830688865198206	0.0237985110001763	6146.64
241704	scrJUQ059_Cancer_TN	3879	AZD.6482 + JNK.9L	-0.086661173837656	-0.152109605341708	-0.0204560499925762	0.00832677429973733	0.0238494483926468	5431.52
241705	scrJUQ059_Cancer_TN	3880	BMS.509744 + XMD.132	-0.086647103675523	-0.152095756707389	-0.0204418793072015	0.0083373405749769	0.0238736743392196	4407.84
241706	scrJUQ059_Cancer_TN	3881	ponatinib + XMD.885	-0.0866180565738908	-0.15206716685686	-0.020412624764823	0.00835919197624661	0.0239301944213834	3661.84
241707	scrJUQ059_Cancer_TN	3882	celastrol + JNJ.38877605	-0.0866133564445424	-0.152062540705299	-0.0204078910800163	0.00836273256853327	0.0239342800956885	2226.8
241708	scrJUQ059_Cancer_TN	3883	doramapimod + QL.X.138	-0.0865892663925124	-0.152038829774143	-0.02038362908937	0.00838090055901419	0.0239802169860626	4058.32
241709	scrJUQ059_Cancer_TN	3884	NU.7441 + selumetinib	-0.086563529028267	-0.152013497372362	-0.0203577081152554	0.00840034984054895	0.0240297958939674	5716.96
241710	scrJUQ059_Cancer_TN	3885	NVP.TAE684 + pyrazolanthrone	-0.0865023668949134	-0.151953297244645	-0.0202961100094665	0.0084467307951312	0.024156370266379	7262.92
241711	scrJUQ059_Cancer_TN	3886	AZD.1480 + HG.5.88.01	-0.0864863320484869	-0.151937514526419	-0.0202799609475201	0.00845892823587575	0.0241851457387763	7212.04
241712	scrJUQ059_Cancer_TN	3887	TAK.715 + WZ.4.145	-0.0864376532168754	-0.151889600904975	-0.0202309355903199	0.00849605380745498	0.0242851613754234	6356.36
241713	scrJUQ059_Cancer_TN	3888	buparlisib + GSK.1904529A	-0.0864118402878495	-0.151864193619214	-0.0202049390383114	0.00851579934862209	0.0243354599099534	3470.32
241714	scrJUQ059_Cancer_TN	3889	AS.601245 + TNF_lig	-0.0864079864840429	-0.151860400369481	-0.0202010578277472	0.0085187508190345	0.0243377530336947	3840.88
241715	scrJUQ059_Cancer_TN	3890	BMS.777607 + NVP.TAE684	-0.0863673175191666	-0.15182037031065	-0.0201600997626104	0.00854995322305573	0.0244207365072147	8491.2
241716	scrJUQ059_Cancer_TN	3891	ibrutinib + NVP.TAE684	-0.0863531264533848	-0.151806402134795	-0.0201458078702197	0.00856086500367976	0.0244457378130795	7691.36
241717	scrJUQ059_Cancer_TN	3892	dasatinib + PD.173074	-0.0863244420626991	-0.151778168191523	-0.0201169197614046	0.00858295894027868	0.0244964742940161	5766.68
241718	scrJUQ059_Cancer_TN	3893	buparlisib + CHIR.99021	-0.0862732393674182	-0.151727769295978	-0.0200653536965369	0.00862252396464086	0.0245908043061087	4197.32
241719	scrJUQ059_Cancer_TN	3894	AZD.6482 + pyrazolanthrone	-0.0862638995605458	-0.151718576072307	-0.0200559476459491	0.00862975848871434	0.0246052404040005	5260.48
241720	scrJUQ059_Cancer_TN	3895	nintedanib + XMD.885	-0.0862557385642496	-0.151710543149148	-0.0200477287763892	0.00863608435154005	0.0246131077990635	4670.6
241721	scrJUQ059_Cancer_TN	3896	GSK.1059615 + NVP.AEW541	-0.0862537285410877	-0.151708564668599	-0.0200457045006302	0.00863764302309798	0.0246131077990635	4983.8
241722	scrJUQ059_Cancer_TN	3897	HG.6.64.01 + OSI.027	-0.0862519300993113	-0.151706794448715	-0.0200438933069902	0.00863903783675739	0.0246131077990635	4671.68
241723	scrJUQ059_Cancer_TN	3898	CYT387 + PF.562271	-0.0862295931501894	-0.151684807985252	-0.0200213980137948	0.00865637841572	0.0246563092449771	6701.56
241724	scrJUQ059_Cancer_TN	3899	nilotinib + XMD.1185H	-0.0862242280507724	-0.151679527059144	-0.0200159948917868	0.00866054806302308	0.0246581916937838	1988.68
241725	scrJUQ059_Cancer_TN	3900	SB.239063 + ZSTK.474	-0.0862231399179329	-0.151678455997618	-0.020014899047795	0.008661393956545	0.0246581916937838	5107.68
241726	scrJUQ059_Cancer_TN	3901	serdemetan + XMD.1499	-0.0862116540712937	-0.151667150338806	-0.0200033318153603	0.00867032732996452	0.0246774207116985	3388.52
241727	scrJUQ059_Cancer_TN	3902	AT7867 + HG.5.88.01	-0.086186445660512	-0.151642337332843	-0.0199779448463135	0.00868996256331413	0.0247270919672192	6812.04
241728	scrJUQ059_Cancer_TN	3903	GSK.2126458 + VX.745	-0.0861827127603543	-0.151638662977825	-0.0199741855122313	0.0086928735490302	0.0247291617540234	4380.4
241729	scrJUQ059_Cancer_TN	3904	celastrol + ON.01910	-0.0861711966878029	-0.151627327506815	-0.0199625879022844	0.00870185948215775	0.0247311485717943	3885.76
241730	scrJUQ059_Cancer_TN	3905	OSI.027 + SB.239063	-0.0861709548805052	-0.151627089491492	-0.0199623443831064	0.00870204825197508	0.0247311485717943	5626.44
241731	scrJUQ059_Cancer_TN	3906	GSK.429286A + NVP.TAE684	-0.0861679776281527	-0.151624158927195	-0.0199593460538714	0.00870437277980951	0.0247311485717943	8226.56
241732	scrJUQ059_Cancer_TN	3907	AZD.1480 + XMD.16144	-0.0861678567245039	-0.151624039919483	-0.0199592242943337	0.00870446718858389	0.0247311485717943	5072.84
241733	scrJUQ059_Cancer_TN	3908	PF.04217903 + TG.101348	-0.0861678264985917	-0.151624010167555	-0.0199591938544496	0.00870449079092026	0.0247311485717943	4745.28
241734	scrJUQ059_Cancer_TN	3909	KIN001.220 + selumetinib	-0.0861597259541198	-0.151616036646529	-0.0199510359699318	0.00871081827571859	0.0247429187289975	6365.24
241735	scrJUQ059_Cancer_TN	3910	TAK.715 + XMD.885	-0.0861387491710473	-0.151595388757713	-0.0199299107427887	0.00872722270556042	0.0247832991826659	5107.92
241736	scrJUQ059_Cancer_TN	3911	TG.101348 + WH.4025	-0.0861259182713148	-0.151582759005057	-0.0199169890731932	0.00873727040767674	0.0248056122754924	7275.04
241737	scrJUQ059_Cancer_TN	3912	LDN.193189 + WZ.4.145	-0.0860631995034825	-0.151521023157399	-0.019853826931164	0.00878653328719112	0.0249392204204109	2869.28
241738	scrJUQ059_Cancer_TN	3913	OSI.930 + palbociclib	-0.0860568974007871	-0.151514819792182	-0.0198474803065941	0.00879149698940297	0.0249470567288872	4063.44
241739	scrJUQ059_Cancer_TN	3914	AZ.628 + GDC.0941	-0.0860443838731329	-0.151502502303518	-0.0198348783916097	0.0088013603885337	0.0249687891783928	6161.32
241740	scrJUQ059_Cancer_TN	3915	AKT.inhibitor.1.2 + GSK.461364	-0.0860347418071384	-0.151493011277854	-0.0198251682347521	0.00880896717922019	0.0249841105195764	3518.28
241741	scrJUQ059_Cancer_TN	3916	TG.101348 + TPCA.1	-0.0860302683721316	-0.151488607913885	-0.0198206632132417	0.00881249833963685	0.0249878677256854	5658.56
241742	scrJUQ059_Cancer_TN	3917	KIN001.266 + XMD.885	-0.0860219713592304	-0.151480440856945	-0.0198123076230308	0.00881905103054743	0.0250001884658197	3671.64
241743	scrJUQ059_Cancer_TN	3918	pazopanib + PHA.793887	-0.0860062236589698	-0.151464939788044	-0.0197964487686852	0.00883149996732922	0.0250292134959968	3843.56
241744	scrJUQ059_Cancer_TN	3919	saracatinib + XMD.885	-0.0859652826608837	-0.151424639833499	-0.019755218947216	0.00886393818832215	0.0251148611415433	5673.48
241745	scrJUQ059_Cancer_TN	3920	dasatinib + GDC.0941	-0.0859613684052527	-0.151420786854871	-0.0197512770897739	0.00886704507536747	0.025117380059664	6801.4
241746	scrJUQ059_Cancer_TN	3921	GDC.0941 + ON.01910	-0.0859177675268922	-0.151377868406329	-0.0197073688941087	0.00890171839666548	0.0252092925336926	6497.16
241747	scrJUQ059_Cancer_TN	3922	brivanib + TNF_lig	-0.085909470513991	-0.151369701228204	-0.0196990134293	0.008908330220126	0.0252170770641712	1647.28
241748	scrJUQ059_Cancer_TN	3923	pelitinib + XMD.1185H	-0.0858762371235179	-0.151336987796719	-0.0196655460044989	0.00893485756681248	0.0252841733993382	3812.44
241749	scrJUQ059_Cancer_TN	3924	neratinib + sunitinib	-0.0858491698191354	-0.151310343872762	-0.0196382881978927	0.00895651508164108	0.0253328005243719	6389.36
241750	scrJUQ059_Cancer_TN	3925	AT.7519 + AZD.8055	-0.0857998109044992	-0.151261756773806	-0.0195885821439847	0.00899612944214934	0.0254384933663774	5568.28
241751	scrJUQ059_Cancer_TN	3926	BMS.509744 + CYT387	-0.0857836702673799	-0.151245868456038	-0.0195723280614241	0.00900911740725087	0.0254688603687259	5784.12
241752	scrJUQ059_Cancer_TN	3927	NVP.AEW541 + trametinib	-0.0857599882651647	-0.151222556602736	-0.0195484796721758	0.00902820397701683	0.0255164487246607	4354.32
241753	scrJUQ059_Cancer_TN	3928	AKT.inhibitor.1.2 + MK.1775	-0.085715344592833	-0.151178610511512	-0.0195035225434103	0.00906428271089324	0.0256120263724716	4445
241754	scrJUQ059_Cancer_TN	3929	buparlisib + linifanib	-0.0856851186806247	-0.151148856748338	-0.0194730845581344	0.00908878265496443	0.0256748474850267	4614.44
241755	scrJUQ059_Cancer_TN	3930	HG.5.113.01 + tivantinib	-0.0856676481033683	-0.151131659019129	-0.0194554914586163	0.00910297052455912	0.0257021045102548	2612.28
241756	scrJUQ059_Cancer_TN	3931	AZD.7762 + GSK.2126458	-0.0856410341876688	-0.151105460672083	-0.0194286909766526	0.00912462164788839	0.0257568145967936	3811.2
241757	scrJUQ059_Cancer_TN	3932	PHA.793887 + SB.216763	-0.0856206921487526	-0.151085436206255	-0.0194082064021267	0.00914120136772441	0.0257971855194316	5359.2
241758	scrJUQ059_Cancer_TN	3933	GSK.690693 + KIN001.055	-0.0856136797371203	-0.151078533257589	-0.0194011448677748	0.00914692303325722	0.0258069016820224	4953.08
241759	scrJUQ059_Cancer_TN	3934	GSK.429286A + GW.843682X	-0.085582154110687	-0.151047499663806	-0.0193693984824448	0.00917268531232388	0.025873141011723	6162.16
241760	scrJUQ059_Cancer_TN	3935	BX.912 + GSK.1070916	-0.0855651671480259	-0.151030777769745	-0.0193522926235539	0.00918659359860175	0.0259059194482482	4292.08
241761	scrJUQ059_Cancer_TN	3936	foretinib + XMD.16144	-0.0855585325602962	-0.151024246699524	-0.0193456116091222	0.00919203085062938	0.0259147994481896	4875.2
241762	scrJUQ059_Cancer_TN	3937	amuvatinib + XMD.885	-0.0855441148001728	-0.15101005387574	-0.0193310929785576	0.00920385654374564	0.025941681273748	3256.16
241763	scrJUQ059_Cancer_TN	3938	TNF_lig + WH.4023	-0.085532236016675	-0.150998360396872	-0.0193191311089479	0.0092136099085335	0.0259627101801796	2018.96
241764	scrJUQ059_Cancer_TN	3939	CP466722 + saracatinib	-0.0855221707879096	-0.150988452167614	-0.0193089954938087	0.00922188141657147	0.0259795539907144	4425.44
241765	scrJUQ059_Cancer_TN	3940	masitinib + XMD.1499	-0.0854711947869703	-0.150938271098808	-0.0192576632255347	0.00926387469622745	0.0260913655644804	4000.64
241766	scrJUQ059_Cancer_TN	3941	AT7867 + fostamatinib	-0.0854619909967028	-0.150929210798722	-0.0192483951478902	0.00927147477362953	0.0261062784215202	6911.8
241767	scrJUQ059_Cancer_TN	3942	NVP.AUY922 + XMD.1499	-0.0854434171736508	-0.150910926514315	-0.0192296916235538	0.00928682912229639	0.0261415831945557	3681.24
241768	scrJUQ059_Cancer_TN	3943	erlotinib + GSK.1059615	-0.0854412409079718	-0.150908784170493	-0.019227500164012	0.00928862964899709	0.0261415831945557	5314.56
241769	scrJUQ059_Cancer_TN	3944	GSK.461364 + XMD.892	-0.0854186168126839	-0.150886512684746	-0.0192047181535455	0.00930736605361342	0.0261878063496079	2478.48
241770	scrJUQ059_Cancer_TN	3945	foretinib + SU.11274	-0.0854123449359006	-0.150880338547005	-0.0191984025115139	0.00931256613728792	0.0261959293355156	5801.12
241771	scrJUQ059_Cancer_TN	3946	buparlisib + KIN001.266	-0.0853602505762096	-0.150829055812757	-0.0191459448408369	0.00935585827790951	0.0263111733293581	5108.52
241772	scrJUQ059_Cancer_TN	3947	BMS.345541 + neratinib	-0.0853054056585076	-0.150775064993172	-0.0190907178234268	0.00940162984269948	0.0264333311739254	5660.6
241773	scrJUQ059_Cancer_TN	3948	selumetinib + WH.4025	-0.0853004637218615	-0.150770199997962	-0.0190857414765883	0.00940576398091243	0.0264383909366675	7222.4
241774	scrJUQ059_Cancer_TN	3949	KIN001.244 + YM.201636	-0.0852915773036723	-0.150761451925203	-0.0190767931914442	0.00941320191728991	0.0264527324350641	4917.84
241775	scrJUQ059_Cancer_TN	3950	dasatinib + SU.11274	-0.0852860761876503	-0.150756036446452	-0.0190712537821471	0.00941780897868035	0.0264591135409464	6933.96
241776	scrJUQ059_Cancer_TN	3951	GSK.1070916 + WZ.3105	-0.0852812702676092	-0.150751305338173	-0.0190664144114177	0.00942183547233152	0.0264623137032707	4651.84
241777	scrJUQ059_Cancer_TN	3952	dasatinib + selumetinib	-0.0852791393407985	-0.150749207581656	-0.0190642686536909	0.0094236212949484	0.0264623137032707	6951.92
241778	scrJUQ059_Cancer_TN	3953	AS.605240 + GDC.0879	-0.08526629332811	-0.150736561519238	-0.0190513332476925	0.00943439327956489	0.0264794309519386	5266.24
241779	scrJUQ059_Cancer_TN	3954	BI.2536 + pazopanib	-0.0852503491594201	-0.150720865494318	-0.0190352781569604	0.00944777846349066	0.0265104289145272	2648.16
241780	scrJUQ059_Cancer_TN	3955	AZD.6482 + saracatinib	-0.0852223599647152	-0.150693311823817	-0.0190070943267188	0.00947131639158964	0.0265698930232233	6581.16
241781	scrJUQ059_Cancer_TN	3956	neratinib + NVP.AUY922	-0.0852147732607509	-0.150685843154787	-0.0189994548833015	0.00947770553127372	0.0265812320806525	5242.12
241782	scrJUQ059_Cancer_TN	3957	MLN.8054 + trametinib	-0.0851984059292901	-0.150669730442959	-0.0189829737996319	0.00949150234488135	0.0266133359880617	4522.16
241783	scrJUQ059_Cancer_TN	3958	CP466722 + ponatinib	-0.0851898973350034	-0.150661354199522	-0.0189744060852179	0.00949868171183185	0.0266268738580435	3971.28
241784	scrJUQ059_Cancer_TN	3959	AZD.8330 + rondual.kinase.inhibitor	-0.0851700086847704	-0.150641774879795	-0.0189543792809321	0.00951548218604055	0.0266673684129941	5125.8
241785	scrJUQ059_Cancer_TN	3960	PD.184352 + SB.525334	-0.0850988417744759	-0.150571714416067	-0.0188827184537064	0.00957581569212203	0.0268298151195651	4952.2
241786	scrJUQ059_Cancer_TN	3961	tivantinib + XMD.1499	-0.0850790891408477	-0.15055226876409	-0.0188628288522619	0.00959262174025354	0.0268702550601957	2482.32
241787	scrJUQ059_Cancer_TN	3962	dovitinib + YM.201636	-0.0849918873841267	-0.150466421630697	-0.0187750230514598	0.00966712945773456	0.0270707244516239	4134.04
241788	scrJUQ059_Cancer_TN	3963	amuvatinib + selumetinib	-0.0849897413443599	-0.150464308915831	-0.0187728621590144	0.00966896957234601	0.0270707244516239	6407.6
241789	scrJUQ059_Cancer_TN	3964	foretinib + PD.173074	-0.0849828951752447	-0.150457569053848	-0.0187659686118971	0.00967484188075093	0.0270804706622601	4776.32
241790	scrJUQ059_Cancer_TN	3965	NU.7441 + XMD.885	-0.0849511428544699	-0.15042630970269	-0.0187339966357236	0.00970211898458808	0.0271501105758488	3196.92
241791	scrJUQ059_Cancer_TN	3966	doramapimod + PF.431396	-0.0849422564362806	-0.150417561226848	-0.0187250487675498	0.00970976518539212	0.0271647951394678	6614.28
241792	scrJUQ059_Cancer_TN	3967	nilotinib + XMD.1499	-0.0849344279250187	-0.15040985422773	-0.0187171661305657	0.00971650556656038	0.0271769388839951	2406.16
241793	scrJUQ059_Cancer_TN	3968	olaparib + PD.0325901	-0.0849298033604508	-0.150405301440728	-0.0187125095959834	0.0097204892922026	0.027181368205974	4851.84
241794	scrJUQ059_Cancer_TN	3969	GDC.0941 + MLN.8054	-0.0849130430921313	-0.150388801284171	-0.0186956334865516	0.00973493922465859	0.027211071477705	5548.08
241795	scrJUQ059_Cancer_TN	3970	AS.605240 + NVP.BGJ398	-0.0849119096204235	-0.150387685402113	-0.018694492182046	0.00973591714151528	0.027211071477705	7353.96
241796	scrJUQ059_Cancer_TN	3971	WH.4025 + XMD.1499	-0.0848697293599368	-0.15034615959251	-0.0186520205597404	0.00977237089677113	0.0273062177167365	6923.12
241797	scrJUQ059_Cancer_TN	3972	brivanib + XMD.1150	-0.0848565055233456	-0.150333140883743	-0.0186387054281788	0.00978382440841007	0.0273314779045989	3148.28
241798	scrJUQ059_Cancer_TN	3973	GDC.0879 + PD.0325901	-0.0847996505824817	-0.150277167616608	-0.018581458238691	0.00983320414227715	0.027455876950515	3356.8
241799	scrJUQ059_Cancer_TN	3974	CHIR.99021 + WZ.4.145	-0.0847743212680512	-0.150252230959459	-0.0185559543142752	0.00985527449433971	0.0275107181780619	4285.04
241800	scrJUQ059_Cancer_TN	3975	GW.843682X + linsitinib	-0.0847421004456371	-0.150220509506695	-0.0185235114991554	0.00988341334231696	0.0275824682360127	3161
241801	scrJUQ059_Cancer_TN	3976	GSK.1059615 + JNK.9L	-0.0847354054060829	-0.150213918212304	-0.0185167703500964	0.0098892691637544	0.0275920111553384	5813.12
241802	scrJUQ059_Cancer_TN	3977	CP466722 + ZG.10	-0.0847271688450062	-0.150205809275553	-0.0185084770711386	0.00989647751178143	0.0276053221233805	2122.52
241803	scrJUQ059_Cancer_TN	3978	HG.5.88.01 + QL.XI.92	-0.084709003071769	-0.150187924947211	-0.0184901862385643	0.0099123920788998	0.0276429057605369	6291.44
241804	scrJUQ059_Cancer_TN	3979	dasatinib + GSK.461364	-0.0846965802218513	-0.150175694541591	-0.0184776778910586	0.00992328852039974	0.0276664801805827	5722.04
241805	scrJUQ059_Cancer_TN	3980	GSK.461364 + WZ.3105	-0.084668968851049	-0.150148510831048	-0.0184498765651801	0.00994754541586082	0.0277272832475077	4451.92
241806	scrJUQ059_Cancer_TN	3981	CP466722 + GSK.429286A	-0.0846315642846912	-0.150111685449502	-0.018412214833833	0.00998048984445409	0.0278122656221562	5017.2
241807	scrJUQ059_Cancer_TN	3982	dovitinib + PD.173074	-0.084627619803148	-0.150107802035039	-0.0184082432440259	0.00998396963335327	0.0278151183512241	3120.24
241808	scrJUQ059_Cancer_TN	3983	FR.180204 + PD.0325901	-0.0846174487836899	-0.150097788470417	-0.0183980023343563	0.00999294740070707	0.027833283156175	4094.56
241809	scrJUQ059_Cancer_TN	3984	KIN001.055 + PD.0325901	-0.08461252196	-0.150092937912739	-0.0183930416609678	0.00999729879562542	0.02783855639549	5344.4
241810	scrJUQ059_Cancer_TN	3985	KIN001.244 + XMD.1185H	-0.0845763566560427	-0.150057332342245	-0.0183566279834096	0.010029291782306	0.0279156687015174	3714.44
241811	scrJUQ059_Cancer_TN	3986	AZD.8330 + masitinib	-0.0845756463471058	-0.150056633025118	-0.0183559127980206	0.0100299210548763	0.0279156687015174	5689.24
241812	scrJUQ059_Cancer_TN	3987	GW.843682X + ZG.10	-0.0845519341189784	-0.150033287698768	-0.0183320378182852	0.0100509482059336	0.0279673190251101	3021.48
241813	scrJUQ059_Cancer_TN	3988	JNJ.38877605 + NVP.TAE684	-0.0845052653105287	-0.149987340788378	-0.0182850489136703	0.0100924469401577	0.0280753271113383	7787.44
241814	scrJUQ059_Cancer_TN	3989	GW.843682X + KIN001.220	-0.084487023972511	-0.149969381540237	-0.0182666825398579	0.0101087088237505	0.028107323208685	4715.56
241815	scrJUQ059_Cancer_TN	3990	HY.11007 + PI.103	-0.0844672713388829	-0.149949934318913	-0.0182467945616117	0.0101263442703068	0.0281494474377085	5064.92
241816	scrJUQ059_Cancer_TN	3991	QL.XI.92 + TG.101348	-0.0844381940113385	-0.149921306488517	-0.0182175180921955	0.0101523547083785	0.0282148262754323	5826.2
241817	scrJUQ059_Cancer_TN	3992	GSK.1059615 + linifanib	-0.0844189854441301	-0.149902394800207	-0.0181981780335715	0.0101695698373525	0.0282557356251269	5031.12
241818	scrJUQ059_Cancer_TN	3993	foretinib + TGX.221	-0.0844012126077516	-0.149884896610044	-0.0181802835781476	0.0101855213391576	0.0282931148309934	6580.96
241819	scrJUQ059_Cancer_TN	3994	MLN.8054 + TNF_lig	-0.0843740546256324	-0.149858158224922	-0.0181529398366225	0.0102099391675193	0.0283471118339647	1529.6
241820	scrJUQ059_Cancer_TN	3995	MLN.8054 + XMD.885	-0.0843740243997202	-0.149858128465953	-0.0181529094040215	0.0102099663726925	0.0283471118339647	2403.2
241821	scrJUQ059_Cancer_TN	3996	dasatinib + pelitinib	-0.0843647450446722	-0.149848992457058	-0.018143566601335	0.0102183214074796	0.028363355377379	7382.92
241822	scrJUQ059_Cancer_TN	3997	dasatinib + TGX.221	-0.0843483928261675	-0.149832892818076	-0.0181271026025965	0.0102330595651097	0.0283973044780365	7277.84
241823	scrJUQ059_Cancer_TN	3998	PD.0325901 + XMD.1527	-0.0843029935060306	-0.149788194562553	-0.0180813931307707	0.0102740767863311	0.0285041449302302	4553.32
241824	scrJUQ059_Cancer_TN	3999	AZD.6482 + BMS.777607	-0.0842932456493434	-0.149778597199147	-0.0180715787163604	0.0102829027754824	0.0285216443625613	6414.36
241825	scrJUQ059_Cancer_TN	4000	AZD.6482 + MLN.8054	-0.084289406958493	-0.14977481776893	-0.018067713818684	0.0102863802849397	0.0285243038018957	4599.76
241826	scrJUQ059_Cancer_TN	4001	celastrol + veliparib	-0.0842787825503517	-0.149764357367447	-0.0180570168877958	0.0102960104948093	0.0285440193032351	1976.12
241827	scrJUQ059_Cancer_TN	4002	BX.912 + GSK.1059615	-0.0842594681924506	-0.149745341123504	-0.0180375707279412	0.0103135379988247	0.0285856137632622	5155.36
241828	scrJUQ059_Cancer_TN	4003	BI.2536 + foretinib	-0.084244294784522	-0.149730401880666	-0.0180222938112076	0.0103273262403404	0.0286168264428323	3948.28
241829	scrJUQ059_Cancer_TN	4004	KIN001.244 + PD.173074	-0.0842250862173136	-0.149711489708649	-0.0180029542527981	0.0103448047651467	0.0286582470560876	3787.56
241830	scrJUQ059_Cancer_TN	4005	linsitinib + XMD.1499	-0.0842210661709899	-0.149707531687042	-0.0179989067983786	0.0103484660653656	0.0286613788677589	3609.52
241831	scrJUQ059_Cancer_TN	4006	CP466722 + fostamatinib	-0.0842165171712026	-0.149703052870586	-0.0179943267867846	0.010352610504092	0.0286653214156853	2952.16
241832	scrJUQ059_Cancer_TN	4007	PF.562271 + PHA.793887	-0.0842139479686649	-0.149700523305287	-0.0179917400705012	0.0103549518685712	0.0286653214156853	5489.4
241833	scrJUQ059_Cancer_TN	4008	XMD.132 + YM.201636	-0.0842073889457157	-0.149694065469989	-0.0179851363400096	0.0103609313681612	0.0286748650401823	5618.2
241834	scrJUQ059_Cancer_TN	4009	HG.6.64.01 + PI.103	-0.0841672640472591	-0.149654559466516	-0.0179447380684314	0.0103975778573264	0.0287692570814126	5252.28
241835	scrJUQ059_Cancer_TN	4010	CHIR.99021 + PF.431396	-0.084147073137904	-0.149634679906966	-0.0179244096790861	0.0104160619397225	0.0288078186023185	4987.56
241836	scrJUQ059_Cancer_TN	4011	doramapimod + XMD.1150	-0.0841464837326159	-0.149634099589687	-0.0179238162613573	0.0104166019581894	0.0288078186023185	3823.48
241837	scrJUQ059_Cancer_TN	4012	BMS.509744 + MK.1775	-0.0840633926999552	-0.149552289281727	-0.0178401600443253	0.0104929800570685	0.0290119626822025	3335
241838	scrJUQ059_Cancer_TN	4013	alvocidib + WYE.125132	-0.0840568034510938	-0.149545801557964	-0.0178335260151387	0.0104990581928462	0.0290203430944347	5135.56
241839	scrJUQ059_Cancer_TN	4014	BMS.345541 + WH.4025	-0.0840545516206343	-0.149543584421716	-0.017831258882648	0.0105011360707279	0.0290203430944347	6943.72
241840	scrJUQ059_Cancer_TN	4015	AZD.6482 + GSK.429286A	-0.0840332423525274	-0.14952260343535	-0.0178098048437979	0.0105208172992233	0.0290676398911206	7128.6
241841	scrJUQ059_Cancer_TN	4016	GW.5074 + trametinib	-0.0840283306417935	-0.14951776738403	-0.017804859772569	0.0105253583956094	0.0290730936171406	3606.4
241842	scrJUQ059_Cancer_TN	4017	foretinib + XMD.892	-0.0840025932775482	-0.149492426423887	-0.0177789476522971	0.0105491822111956	0.0291246924772771	4049.92
241843	scrJUQ059_Cancer_TN	4018	NVP.AEW541 + PD.184352	-0.0839947949921984	-0.149484748229902	-0.0177710964343552	0.0105564101482608	0.0291375444623578	4082.44
241844	scrJUQ059_Cancer_TN	4019	AS.605240 + serdemetan	-0.0839272400784128	-0.149418233311902	-0.0177030833184115	0.010619208545377	0.0292965984838964	6911.28
241845	scrJUQ059_Cancer_TN	4020	HG.5.113.01 + PF.04217903	-0.0839022734749287	-0.149393650914793	-0.0176779475299946	0.0106425010712171	0.0293537078985712	3595.84
241846	scrJUQ059_Cancer_TN	4021	NVP.AUY922 + XMD.1185H	-0.0838841228146476	-0.149375779520794	-0.0176596739252257	0.0106594631454308	0.0293933333630396	3757.92
241847	scrJUQ059_Cancer_TN	4022	GSK.461364 + XMD.16144	-0.0838785007949769	-0.149370243992907	-0.0176540138334719	0.0106647218764405	0.0294006755722223	2946
241848	scrJUQ059_Cancer_TN	4023	afatinib + selumetinib	-0.0838328294416301	-0.149325275116921	-0.0176080333529199	0.010707527423345	0.0295025362345612	6481.6
241849	scrJUQ059_Cancer_TN	4024	GSK.461364 + MK.2206	-0.0838307438536877	-0.149323221601225	-0.0176059336553336	0.0107094857801573	0.0295025362345612	4736.04
241850	scrJUQ059_Cancer_TN	4025	NVP.TAE684 + ON.01910	-0.0838099937649567	-0.149302790577332	-0.0175850432176855	0.010728987336491	0.0295490713973153	7868.88
241851	scrJUQ059_Cancer_TN	4026	ON.01910 + PF.431396	-0.0837943971942572	-0.149287433791314	-0.0175693411933649	0.0107436662063454	0.0295778176341968	6265.64
241852	scrJUQ059_Cancer_TN	4027	AKT.inhibitor.1.2 + NVP.BGJ398	-0.083793354400286	-0.149286407028331	-0.0175682913498806	0.0107446482778884	0.0295778176341968	6190.96
241853	scrJUQ059_Cancer_TN	4028	celastrol + KIN001.055	-0.0837491641166374	-0.14924289595705	-0.0175238024645549	0.0107863386423787	0.0296781547922591	3475.48
241854	scrJUQ059_Cancer_TN	4029	PD.173074 + PF.477736	-0.0837081475537707	-0.149202509598941	-0.0174825089800716	0.010825163238318	0.0297777443949359	3158.8
241855	scrJUQ059_Cancer_TN	4030	AZD.6482 + ibrutinib	-0.0836621134894774	-0.149157182571265	-0.0174361643877717	0.0108688848548154	0.029890753030788	5992.64
241856	scrJUQ059_Cancer_TN	4031	pazopanib + TG.101348	-0.083644053506933	-0.149139399896592	-0.0174179826572847	0.0108860803736362	0.0299252513986134	4201.88
241857	scrJUQ059_Cancer_TN	4032	AKT.inhibitor.1.2 + fostamatinib	-0.0836433885368644	-0.149138745136214	-0.0174173132052827	0.0108867139745949	0.0299252513986134	5533.32
241858	scrJUQ059_Cancer_TN	4033	AS.601245 + celastrol	-0.0836283511455407	-0.149123938607781	-0.0174021744770006	0.0109010507356505	0.0299573888816408	5918.04
241859	scrJUQ059_Cancer_TN	4034	BIX.02189 + NVP.TAE684	-0.0836227140129139	-0.149118388012166	-0.0173964993635701	0.0109064295355251	0.0299648991969486	7590.2
241860	scrJUQ059_Cancer_TN	4035	BI.2536 + NVP.AUY922	-0.0836197367605614	-0.149115456462682	-0.0173935020533731	0.0109092712995887	0.0299654371738642	3434.28
241861	scrJUQ059_Cancer_TN	4036	masitinib + TG.101348	-0.0835956467085313	-0.149091736167153	-0.0173692497496706	0.0109322892404503	0.0300213810979873	5620.24
241862	scrJUQ059_Cancer_TN	4037	GSK.3.inhibitor.IX + GSK.690693	-0.0835925938913983	-0.149088730202112	-0.0173661763767222	0.0109352092681886	0.0300221199908451	2043.12
241863	scrJUQ059_Cancer_TN	4038	TG.101348 + tivantinib	-0.083584856057873	-0.149081111116983	-0.0173583864469344	0.0109426136266257	0.0300351670677498	4113.8
241864	scrJUQ059_Cancer_TN	4039	AT7867 + CYT387	-0.0835563832485727	-0.149053075197709	-0.0173297220088923	0.0109698976638192	0.0301027601266663	6918.8
241865	scrJUQ059_Cancer_TN	4040	MK.1775 + XMD.885	-0.0835526352354589	-0.149049384686692	-0.0173259487788718	0.0109734936845621	0.030105333327923	3089.4
241866	scrJUQ059_Cancer_TN	4041	olaparib + XMD.885	-0.0835277895356236	-0.149024920123973	-0.0173009359630481	0.0109973582771707	0.0301605773877128	3528.08
241867	scrJUQ059_Cancer_TN	4042	KIN001.242 + selumetinib	-0.083510863024787	-0.149008253222671	-0.0172838956493753	0.011013642749438	0.0301935376754744	5655.4
241868	scrJUQ059_Cancer_TN	4043	GDC.0941 + SAR.245408	-0.083462849163244	-0.148960975568887	-0.0172355591832404	0.0110599518526999	0.0303075008609391	6107.8
241869	scrJUQ059_Cancer_TN	4044	GDC.0941 + saracatinib	-0.0834622144190877	-0.148960350555406	-0.0172349201763184	0.0110605652148575	0.0303075008609391	7069.48
241870	scrJUQ059_Cancer_TN	4045	dovitinib + foretinib	-0.0834554740406652	-0.148953713504256	-0.0172281345347231	0.0110670803983318	0.0303180177820774	5152
241871	scrJUQ059_Cancer_TN	4046	KIN001.244 + SU.11274	-0.0834513028647805	-0.148949606267853	-0.0172239353515002	0.0110711139206855	0.0303217328057468	4875.4
241872	scrJUQ059_Cancer_TN	4047	afatinib + GDC.0941	-0.0834299180318931	-0.148928549205147	-0.0172024069669594	0.0110918135144287	0.0303710802831009	6444.88
241873	scrJUQ059_Cancer_TN	4048	buparlisib + fostamatinib	-0.0834211222914405	-0.148919888261762	-0.0171935522004693	0.0111003373684932	0.0303870729268033	5308.72
241874	scrJUQ059_Cancer_TN	4049	AZD.8330 + pazopanib	-0.0833963068175174	-0.14889545303742	-0.0171685702520413	0.0111244170919311	0.0304415259728597	4394.6
241875	scrJUQ059_Cancer_TN	4050	AT7867 + GSK.1904529A	-0.0833950675551169	-0.148894232762244	-0.0171673226782218	0.0111256208251504	0.0304415259728597	5125.76
241876	scrJUQ059_Cancer_TN	4051	AT7867 + FR.180204	-0.0833923169971059	-0.148891524345896	-0.017164553673652	0.0111282929384229	0.0304415259728597	5639.08
241877	scrJUQ059_Cancer_TN	4052	canertinib + XMD.1499	-0.0833714157788139	-0.148870943325828	-0.017143512314974	0.0111486166642737	0.030489756996595	4672.48
241878	scrJUQ059_Cancer_TN	4053	BMS.345541 + PF.04217903	-0.0833229938674561	-0.148823263000585	-0.0170947659653563	0.0111958272030863	0.0306114782894622	3608.72
241879	scrJUQ059_Cancer_TN	4054	BMS.345541 + Y.39983	-0.0833111453098705	-0.14881159585839	-0.0170828380675766	0.0112074063053491	0.0306357413488	5467.84
241880	scrJUQ059_Cancer_TN	4055	AZD.8330 + PF.04217903	-0.0832940072176483	-0.148794720138307	-0.0170655852487834	0.0112241734362729	0.0306741708894283	5092.72
241881	scrJUQ059_Cancer_TN	4056	GSK.1059615 + NVP.BGJ398	-0.0832726526106731	-0.148773692401959	-0.0170440877440452	0.0112450969331571	0.030723005194638	5621.16
241882	scrJUQ059_Cancer_TN	4057	PF.431396 + TWS.119	-0.0832699020526622	-0.148770983941873	-0.0170413187846875	0.0112477944748407	0.030723005194638	5979
241883	scrJUQ059_Cancer_TN	4058	PF.04217903 + XMD.1185H	-0.0832356712070863	-0.148737276925079	-0.0170068590183284	0.0112814135581628	0.0308008699484555	2888.64
241884	scrJUQ059_Cancer_TN	4059	GW.843682X + serdemetan	-0.0831944430628341	-0.148696679486015	-0.0169653553673131	0.0113220231210079	0.0309042930454121	3385.44
241885	scrJUQ059_Cancer_TN	4060	KIN001.244 + TG.101348	-0.0831369987166822	-0.148640113551195	-0.0169075275302902	0.0113788216199586	0.0310518445412123	5068.64
241886	scrJUQ059_Cancer_TN	4061	NU.7441 + PF.562271	-0.0831245305278962	-0.148627835963343	-0.016894976164043	0.011391182932704	0.031063737315904	5925.88
241887	scrJUQ059_Cancer_TN	4062	PF.477736 + XMD.885	-0.0831232157007152	-0.14862654123472	-0.0168936525666372	0.0113924871827777	0.031063737315904	2519.44
241888	scrJUQ059_Cancer_TN	4063	pazopanib + XMD.885	-0.083122172906744	-0.148625514380825	-0.0168926028171356	0.011393521682115	0.031063737315904	2618.24
241889	scrJUQ059_Cancer_TN	4064	fostamatinib + sunitinib	-0.0831215381625876	-0.148624889339254	-0.0168919638392496	0.011394151418125	0.031063737315904	5404.8
241890	scrJUQ059_Cancer_TN	4065	BI.2536 + PF.04217903	-0.0831049441367852	-0.148608548948194	-0.0168752591508516	0.0114106254651042	0.0311011632713129	3395.92
241891	scrJUQ059_Cancer_TN	4066	MGCD.265 + TG.101348	-0.0830727837661956	-0.14857688003745	-0.0168428844137566	0.0114426134182512	0.0311808462371738	4689.52
241892	scrJUQ059_Cancer_TN	4067	afatinib + PF.562271	-0.0830683858959693	-0.148572549362991	-0.0168384572401075	0.0114469938814661	0.0311852792176097	5891.48
241893	scrJUQ059_Cancer_TN	4068	SB.203580 + ZSTK.474	-0.0830425880798995	-0.148547145665311	-0.0168124875830599	0.0114727195264603	0.0312478471950847	4633.48
241894	scrJUQ059_Cancer_TN	4069	erlotinib + PD.0325901	-0.0830384320169708	-0.1485430530873	-0.0168083038446758	0.0114768687505321	0.0312516322673182	4734.16
241895	scrJUQ059_Cancer_TN	4070	dovitinib + sunitinib	-0.0830287143861958	-0.148533483887049	-0.0167985215127049	0.0114865755805391	0.0312705453003858	4229.04
241896	scrJUQ059_Cancer_TN	4071	TPCA.1 + XMD.1185H	-0.0830079038456404	-0.148512991172774	-0.0167775724556295	0.0115073874647986	0.0313196738858074	3300.4
241897	scrJUQ059_Cancer_TN	4072	WH.4023 + WZ.4.145	-0.0829804889432675	-0.148485994875066	-0.0167499751663656	0.0115348551319364	0.0313793500766706	5291.2
241898	scrJUQ059_Cancer_TN	4073	GSK.461364 + sunitinib	-0.0829111204747493	-0.148417685174119	-0.0166801456514104	0.011604616726193	0.0315555030442532	3593.88
241899	scrJUQ059_Cancer_TN	4074	AT7867 + WH.4025	-0.0829105612953735	-0.148417134526931	-0.0166795827581632	0.011605180589785	0.0315555030442532	7970.08
241900	scrJUQ059_Cancer_TN	4075	BI.2536 + nilotinib	-0.082900193807486	-0.148406925223061	-0.0166691464206991	0.0116156393229327	0.0315763598973148	2792.56
241901	scrJUQ059_Cancer_TN	4076	BMS.345541 + JWE.035	-0.0828539935006756	-0.148361429656907	-0.0166226394771544	0.011662347816549	0.0316957257073237	2809.96
241902	scrJUQ059_Cancer_TN	4077	BMS.509744 + BX.912	-0.0828487341919514	-0.148356250556233	-0.0166173452799637	0.0116676755085014	0.0317025972010025	4256.12
241903	scrJUQ059_Cancer_TN	4078	CP466722 + serdemetan	-0.082810664655525	-0.148318761499094	-0.0165790233139063	0.0117063043561652	0.0317999272807798	2065.48
241904	scrJUQ059_Cancer_TN	4079	AS.605240 + Y.39983	-0.0828078536456896	-0.148315993343702	-0.016576193672678	0.011709161150216	0.0318000599583203	7913.32
241905	scrJUQ059_Cancer_TN	4080	GW.843682X + pazopanib	-0.0827132012016092	-0.148222783297086	-0.0164809144908238	0.0118057163671525	0.0320469170321194	2664.84
241906	scrJUQ059_Cancer_TN	4081	AZD.1480 + SU.11274	-0.0826982393750661	-0.148208049365529	-0.0164658537051765	0.0118210433229269	0.0320808328857289	6291.8
241907	scrJUQ059_Cancer_TN	4082	GSK.1059615 + KIN001.242	-0.0826898819103405	-0.14819981918706	-0.0164574409763776	0.0118296124106955	0.0320963968737725	5113.8
241908	scrJUQ059_Cancer_TN	4083	GDC.0941 + WH.4025	-0.0826761895721101	-0.14818633536692	-0.0164436581172745	0.0118436633454381	0.0321268233262483	7227.72
241909	scrJUQ059_Cancer_TN	4084	QL.XII.47 + veliparib	-0.082648457297659	-0.148159025347533	-0.0164157425802045	0.0118721671947478	0.0321964304311587	748.44
241910	scrJUQ059_Cancer_TN	4085	pelitinib + sunitinib	-0.0826417320321926	-0.148152402466743	-0.0164089728878609	0.0118790887154035	0.0322074885568456	4998.12
241911	scrJUQ059_Cancer_TN	4086	sunitinib + TGX.221	-0.0826366087400733	-0.148147357167097	-0.0164038157555213	0.011884363911353	0.0322140788166762	5277.76
241912	scrJUQ059_Cancer_TN	4087	fostamatinib + PHA.793887	-0.0826337221654574	-0.148144514533641	-0.0164009101161387	0.0118873369851985	0.0322144272211949	5683
241913	scrJUQ059_Cancer_TN	4088	GW.843682X + KIN001.266	-0.0826054609375426	-0.14811668345781	-0.0163724622922694	0.0119164798888515	0.032277956168678	4182.96
241914	scrJUQ059_Cancer_TN	4089	NVP.TAE684 + ponatinib	-0.0825942924629817	-0.148105684945226	-0.0163612201069434	0.0119280142145827	0.0323014732138091	7405.44
241915	scrJUQ059_Cancer_TN	4090	GDC.0941 + TWS.119	-0.0825458252127556	-0.148057955082433	-0.0163124331719554	0.0119781837106919	0.0324295793745124	6623.76
241916	scrJUQ059_Cancer_TN	4091	TGX.221 + XMD.132	-0.082542696830842	-0.148054874285669	-0.0163092841664069	0.0119814283735642	0.0324306109776805	6194.48
241917	scrJUQ059_Cancer_TN	4092	AZD.8330 + tivantinib	-0.0825314830174128	-0.148043831032713	-0.0162979964375072	0.0119930653937208	0.0324543525887427	4586.2
241918	scrJUQ059_Cancer_TN	4093	canertinib + GW.843682X	-0.0825249995592441	-0.148037446179548	-0.0162914702515463	0.0119997980989177	0.0324599028021905	4053.4
241919	scrJUQ059_Cancer_TN	4094	nintedanib + PHA.793887	-0.0825213119979546	-0.148033814698855	-0.0162877583907203	0.0120036289152708	0.0324599028021905	6467.88
241920	scrJUQ059_Cancer_TN	4095	GSK.1904529A + GW.843682X	-0.0825201634132907	-0.148032683581557	-0.0162866022377211	0.0120048223414123	0.0324599028021905	2780.36
241921	scrJUQ059_Cancer_TN	4096	linsitinib + PF.562271	-0.0825184707622071	-0.148031016671542	-0.0162848984336241	0.0120065812660818	0.0324599028021905	5002.96
241922	scrJUQ059_Cancer_TN	4097	NVP.AUY922 + WH.4025	-0.0825146169584005	-0.148027221473245	-0.016281019238231	0.0120105868114906	0.0324629822530147	6053.84
241923	scrJUQ059_Cancer_TN	4098	canertinib + GSK.1059615	-0.0825078010151975	-0.148020509176631	-0.0162741583916527	0.0120176740246846	0.032474387575651	6141.12
241924	scrJUQ059_Cancer_TN	4099	HG.5.88.01 + PD.173074	-0.0824278534774065	-0.147941776909876	-0.0161936846257947	0.0121010801461382	0.0326919686677041	4438.44
241925	scrJUQ059_Cancer_TN	4100	JNJ.38877605 + JW.7.24.1	-0.0824146900926398	-0.147928813540213	-0.016180434679701	0.0121148619886018	0.0327213956644205	2871.52
241926	scrJUQ059_Cancer_TN	4101	MK.1775 + XMD.1185H	-0.0823863835258567	-0.147900937010019	-0.0161519420500783	0.0121445455407365	0.0327937477941919	3107.8
241927	scrJUQ059_Cancer_TN	4102	brivanib + WZ.4.145	-0.0823713612474891	-0.147886142909535	-0.0161368210719628	0.0121603247061844	0.03282852855722	4414.92
241928	scrJUQ059_Cancer_TN	4103	KIN001.266 + selumetinib	-0.0823372815314743	-0.147852580731825	-0.0161025175568737	0.0121961887723217	0.032909658767344	6567.24
241929	scrJUQ059_Cancer_TN	4104	KIN001.244 + XMD.892	-0.0823273976581821	-0.14784284692789	-0.0160925688060556	0.0122066076361832	0.0329299265078072	3421.36
241930	scrJUQ059_Cancer_TN	4105	serdemetan + TG.101348	-0.0823086424796569	-0.147824376479107	-0.0160736905550071	0.0122263996359713	0.0329754646052335	5180.28
241931	scrJUQ059_Cancer_TN	4106	masitinib + PHA.793887	-0.0823032471543277	-0.147819063053869	-0.0160682598339998	0.0122320984802588	0.0329829798306979	5552.32
241932	scrJUQ059_Cancer_TN	4107	AZD.8330 + WZ.3105	-0.0822742605045199	-0.147790516351576	-0.016039083086073	0.0122627560422314	0.0330499077054429	5357.2
241933	scrJUQ059_Cancer_TN	4108	BI.2536 + dasatinib	-0.0822532988344034	-0.1477698727611	-0.0160179840169489	0.0122849683570135	0.0331018954658999	5451.36
241934	scrJUQ059_Cancer_TN	4109	BX.912 + selumetinib	-0.0822312339184913	-0.147748142604189	-0.0159957745342281	0.0123083881795807	0.0331571113543654	5815.48
241935	scrJUQ059_Cancer_TN	4110	sunitinib + TPCA.1	-0.0822249922676203	-0.147741995637366	-0.0159894920006328	0.0123150202629563	0.0331668147368415	5062.2
241936	scrJUQ059_Cancer_TN	4111	BI.2536 + QL.XI.92	-0.082222332387346	-0.147739376105172	-0.0159868146997699	0.0123178474863713	0.0331668147368415	3879.28
241937	scrJUQ059_Cancer_TN	4112	buparlisib + ponatinib	-0.0822072647701101	-0.147724537033289	-0.0159716484167881	0.0123338739033813	0.0331941829742855	5821.68
241938	scrJUQ059_Cancer_TN	4113	BMS.777607 + PD.184352	-0.0822024286241568	-0.14771977423566	-0.015966780609253	0.0123390216963259	0.0332001474722954	6462
241939	scrJUQ059_Cancer_TN	4114	WH.4025 + XMD.1185H	-0.0821612307058169	-0.14767920103015	-0.0159253131011122	0.012382951551965	0.0333104338066516	6105.76
241940	scrJUQ059_Cancer_TN	4115	celastrol + GDC.0879	-0.0821572711113176	-0.147675301466133	-0.0159213276079296	0.0123871809934362	0.0333138980647507	1942.48
241941	scrJUQ059_Cancer_TN	4116	buparlisib + neratinib	-0.0821357049229569	-0.147654062201932	-0.01589962039766	0.0124102393545737	0.0333679868686009	6765.76
241942	scrJUQ059_Cancer_TN	4117	NVP.AEW541 + PD.0325901	-0.0821186423955153	-0.147637258284354	-0.0158824463421146	0.0124285093289601	0.03340917829349	3951.08
241943	scrJUQ059_Cancer_TN	4118	XMD.132 + XMD.16144	-0.0821079424225936	-0.147626720467319	-0.0158716764494529	0.0124399786256839	0.0334320735490913	4523.6
241944	scrJUQ059_Cancer_TN	4119	GSK.1070916 + TAK.715	-0.082083625676222	-0.147602772180915	-0.0158472008607129	0.0124660785430869	0.0334942679716391	6601.2
241945	scrJUQ059_Cancer_TN	4120	veliparib + WZ.4.145	-0.082063903268506	-0.147583348560938	-0.0158273496801641	0.0124872827600531	0.0335432820819739	3413.96
241946	scrJUQ059_Cancer_TN	4121	CGP.60474 + torin.2	-0.0820530068271549	-0.147572617175275	-0.0158163821154502	0.0124990115568141	0.0335668261515106	7282.16
241947	scrJUQ059_Cancer_TN	4122	HG.5.113.01 + WH.4025	-0.0820499540100219	-0.14756961059844	-0.0158133093747965	0.0125022993180498	0.0335676955374381	6093.96
241948	scrJUQ059_Cancer_TN	4123	KIN001.244 + rondual.kinase.inhibitor	-0.0820081666863939	-0.14752845609577	-0.0157712494614171	0.0125473795032213	0.0336610640890033	4137.72
241949	scrJUQ059_Cancer_TN	4124	sunitinib + WZ.3105	-0.0820067007296518	-0.147527012335138	-0.0157697739461079	0.012548963583556	0.0336610640890033	4881.2
241950	scrJUQ059_Cancer_TN	4125	NU.7441 + PD.184352	-0.081977426933678	-0.147498181716419	-0.0157403093348158	0.0125806332317905	0.0337380230523391	4849.68
241951	scrJUQ059_Cancer_TN	4126	ruxolitinib + XMD.16144	-0.0819550597586439	-0.14747615308397	-0.0157177964414026	0.0126048785909698	0.0337950402563289	4125.96
241952	scrJUQ059_Cancer_TN	4127	CP466722 + neratinib	-0.0819392818324711	-0.147460613928467	-0.0157019157650936	0.0126220062307767	0.0338329516126737	4402.68
241953	scrJUQ059_Cancer_TN	4128	AT.7519 + GSK.2126458	-0.0819034187876359	-0.147425293486302	-0.0156658192946846	0.0126610136930757	0.0339294794306868	5678.16
241954	scrJUQ059_Cancer_TN	4129	AS.605240 + TWS.119	-0.0818836057021834	-0.147405780098295	-0.0156458773237577	0.0126826096152393	0.0339793124893742	8051.56
241955	scrJUQ059_Cancer_TN	4130	BMS.345541 + KIN001.244	-0.0818612234141931	-0.147383736308762	-0.0156233495008438	0.0127070450764323	0.0340367278833009	4228.32
241956	scrJUQ059_Cancer_TN	4131	SU.11274 + XMD.892	-0.0818583368395772	-0.147380893384509	-0.0156204441619336	0.0127101994691901	0.0340371267412103	3346.72
241957	scrJUQ059_Cancer_TN	4132	JW.7.24.1 + TWS.119	-0.0818457175212302	-0.147368464880953	-0.0156077428243334	0.0127239977417232	0.0340633700232128	4413.08
241958	scrJUQ059_Cancer_TN	4133	BI.2536 + XMD.1527	-0.0818438737405855	-0.147366648978102	-0.0156058870618272	0.0127260148846105	0.0340633700232128	3752.72
241959	scrJUQ059_Cancer_TN	4134	olaparib + PF.562271	-0.0818329319603661	-0.147355872627504	-0.015594874185524	0.0127379912853448	0.0340873703465334	5683.44
241960	scrJUQ059_Cancer_TN	4135	AZD.7762 + AZD.8055	-0.0818082676160041	-0.147331581128219	-0.0155700496393195	0.0127650243460677	0.0341516420314711	3972.68
241961	scrJUQ059_Cancer_TN	4136	HG.5.88.01 + SU.11274	-0.0818050032174856	-0.14732836607092	-0.0155667640437351	0.0127686060469736	0.0341531562309816	6303.08
241962	scrJUQ059_Cancer_TN	4137	doramapimod + PI.103	-0.0817606466913199	-0.147284679854184	-0.0155221196343949	0.0128173621447911	0.0342754725595654	5993.76
241963	scrJUQ059_Cancer_TN	4138	NVP.AUY922 + WZ.3105	-0.0817411509779455	-0.147265478676344	-0.0155024974732948	0.0128388435524113	0.0343248119053489	4911.08
241964	scrJUQ059_Cancer_TN	4139	BMS.509744 + NVP.BGJ398	-0.0817353778287137	-0.147259792736685	-0.0154966868896438	0.012845210813997	0.0343337296361849	5040.88
241965	scrJUQ059_Cancer_TN	4140	foretinib + YM.201636	-0.0817275039785835	-0.147252037822471	-0.0154887619908815	0.0128538994554964	0.0343488464684986	5671.6
241966	scrJUQ059_Cancer_TN	4141	AZD.8330 + neratinib	-0.0817188291417797	-0.147243494011305	-0.0154800309220337	0.0128634779807568	0.034366333600394	6827.96
241967	scrJUQ059_Cancer_TN	4142	HG.5.113.01 + nilotinib	-0.0817019177438991	-0.147226838016826	-0.015463009930098	0.0128821692278539	0.0344081524776995	2580.6
241968	scrJUQ059_Cancer_TN	4143	WH.4023 + ZSTK.474	-0.081692321016773	-0.147217386207184	-0.0154533510286024	0.0128927866340259	0.0344283915657494	5535.28
241969	scrJUQ059_Cancer_TN	4144	ABT.737 + GDC.0941	-0.0816799435057237	-0.147205195587787	-0.015440893345558	0.0129064919933694	0.0344568651166687	6659.04
241970	scrJUQ059_Cancer_TN	4145	XMD.885 + ZG.10	-0.0816766035424246	-0.147201906052158	-0.0154375317520693	0.0129101924690108	0.0344586211905604	2994.52
241971	scrJUQ059_Cancer_TN	4146	PF.477736 + XMD.1499	-0.0816533900418486	-0.14717904299525	-0.0154141679581514	0.0129359375131722	0.0345192017758423	2676.36
241972	scrJUQ059_Cancer_TN	4147	MK.2206 + PHA.665752	-0.0816504883542767	-0.147176185108214	-0.0154112474889976	0.0129391588298915	0.0345196640161416	5213.44
241973	scrJUQ059_Cancer_TN	4148	AKT.inhibitor.1.2 + pazopanib	-0.0816159854754908	-0.14714220296132	-0.0153765213720817	0.0129775166321926	0.0346124222196941	3725.24
241974	scrJUQ059_Cancer_TN	4149	MK.2206 + WZ.3105	-0.0816137185320752	-0.147139970226148	-0.0153742397668406	0.0129800403679506	0.0346124222196941	5632.84
241975	scrJUQ059_Cancer_TN	4150	NVP.TAE684 + saracatinib	-0.0816031092368901	-0.147129521016667	-0.0153635618634807	0.0129918572131107	0.0346357775278903	8175.48
241976	scrJUQ059_Cancer_TN	4151	JNJ.38877605 + XMD.1150	-0.081599028738742	-0.14712550208605	-0.0153594549815961	0.0129964046826673	0.0346397465359396	3087.32
241977	scrJUQ059_Cancer_TN	4152	AT7867 + SGX523	-0.0815857595632825	-0.147112433104121	-0.015346100025585	0.0130112020991664	0.0346710267701318	5164.48
241978	scrJUQ059_Cancer_TN	4153	PF.562271 + XMD.132	-0.0815563044118355	-0.147083422264067	-0.0153164545414056	0.0130441028487441	0.0347505209978891	6331.64
241979	scrJUQ059_Cancer_TN	4154	QL.XI.92 + XMD.16144	-0.0815511357808479	-0.147078331586817	-0.015311252523868	0.0130498836649933	0.034757745180162	4591.04
241980	scrJUQ059_Cancer_TN	4155	AZ.628 + QL.XII.47	-0.0815217259682692	-0.147049365269495	-0.0152816528081191	0.0130828199246873	0.0348372761925897	2004.2
241981	scrJUQ059_Cancer_TN	4156	BMS.777607 + GSK.1070916	-0.0815063712048673	-0.147034242008804	-0.0152661989430467	0.0131000449805302	0.0348749434425258	5907.16
241982	scrJUQ059_Cancer_TN	4157	AS.601245 + PF.431396	-0.0814991925507179	-0.147027171576219	-0.0152589739677717	0.0131081048999795	0.0348827118058267	7841.48
241983	scrJUQ059_Cancer_TN	4158	NU.7441 + XMD.1499	-0.0814982857733516	-0.147026278468469	-0.015258061339808	0.0131091233064546	0.0348827118058267	3974.56
241984	scrJUQ059_Cancer_TN	4159	dovitinib + ruxolitinib	-0.081480784970183	-0.147009041467959	-0.0152404476417283	0.0131287922408628	0.0349268433469043	4342.24
241985	scrJUQ059_Cancer_TN	4160	BMS.345541 + ponatinib	-0.0814771125218497	-0.147005424372127	-0.0152367515082306	0.0131329229655377	0.0349296271922767	5409.8
241986	scrJUQ059_Cancer_TN	4161	GDC.0941 + GSK.429286A	-0.0814657929177277	-0.146994275370243	-0.0152253589106087	0.013145662336655	0.0349553007660527	7424.04
241987	scrJUQ059_Cancer_TN	4162	AZD.6482 + BIX.02189	-0.0814512089150871	-0.146979911144338	-0.0152106808896272	0.0131620916270107	0.0349907717549053	5466.76
241988	scrJUQ059_Cancer_TN	4163	nintedanib + XMD.1185H	-0.0814374863509446	-0.146966395350062	-0.0151968698866278	0.0131775670321189	0.0350236908328435	5278.4
241989	scrJUQ059_Cancer_TN	4164	HG.5.113.01 + nintedanib	-0.0813952456386334	-0.146924790961889	-0.015154357101022	0.0132253041940877	0.0351423205063453	5721.56
241990	scrJUQ059_Cancer_TN	4165	doramapimod + JW.7.24.1	-0.0813842585195457	-0.14691396931738	-0.0151432992529234	0.0132377459686643	0.0351671295085909	4854.4
241991	scrJUQ059_Cancer_TN	4166	QL.X.138 + veliparib	-0.0813811905894566	-0.146910947589908	-0.0151402115760868	0.0132412219264253	0.0351681140517745	2467.48
241992	scrJUQ059_Cancer_TN	4167	HG.5.113.01 + MGCD.265	-0.0813420631461029	-0.146872409293349	-0.0151008323995485	0.0132856239376392	0.0352777704791943	3127.8
241993	scrJUQ059_Cancer_TN	4168	AT7867 + foretinib	-0.081331786335952	-0.146862287189423	-0.0150904895058331	0.0132973078794401	0.0352891308013486	7140.64
241994	scrJUQ059_Cancer_TN	4169	AKT.inhibitor.1.2 + FR.180204	-0.0813307888808492	-0.146861304749193	-0.0150894856374919	0.0132984423917436	0.0352891308013486	4224.64
241995	scrJUQ059_Cancer_TN	4170	BI.2536 + ponatinib	-0.0813300785719123	-0.146860605132587	-0.0150887707616334	0.0132992503540977	0.0352891308013486	4485.64
241996	scrJUQ059_Cancer_TN	4171	ABT.737 + TNF_lig	-0.0813253331036956	-0.14685593109656	-0.0150839947842308	0.013304649341883	0.0352951871156769	2153.88
241997	scrJUQ059_Cancer_TN	4172	amuvatinib + PF.562271	-0.0813112024897382	-0.146842013169402	-0.0150697733407577	0.0133207374028323	0.0353295904185188	6360.32
241998	scrJUQ059_Cancer_TN	4173	foretinib + pelitinib	-0.081278090002914	-0.146809398973211	-0.0150364481167043	0.0133585040737471	0.0354158228940271	6461.16
241999	scrJUQ059_Cancer_TN	4174	ON.01910 + WZ.4.145	-0.0812772134514599	-0.146808535610537	-0.0150355659356845	0.0133595051128728	0.0354158228940271	5578.52
242000	scrJUQ059_Cancer_TN	4175	dasatinib + XMD.892	-0.0812655915882158	-0.146797088602877	-0.0150238694419118	0.0133727837693526	0.0354427278698616	5606.56
242001	scrJUQ059_Cancer_TN	4176	QL.X.138 + WH.4023	-0.0812400053535315	-0.146771887261478	-0.0149981189674958	0.0134020585856609	0.035512005962239	4188.56
242002	scrJUQ059_Cancer_TN	4177	olaparib + XMD.1499	-0.0812112907369335	-0.146743604497049	-0.0149692201345156	0.0134349801073478	0.0355909122142021	3955.6
242003	scrJUQ059_Cancer_TN	4178	AS.601245 + GDC.0941	-0.0812048072787649	-0.146737218531726	-0.0149626950975417	0.0134424233068582	0.0356023021398899	7463.04
242004	scrJUQ059_Cancer_TN	4179	AKT.inhibitor.1.2 + dasatinib	-0.0811935481264673	-0.146726128672207	-0.0149513637530328	0.0134553577881708	0.0356282270168424	6780.32
242005	scrJUQ059_Cancer_TN	4180	GW.5074 + TNF_lig	-0.0811856440504248	-0.146718343432126	-0.0149434090072539	0.0134644445262789	0.0356421559378067	1151.04
242006	scrJUQ059_Cancer_TN	4181	buparlisib + SGX523	-0.081183498010658	-0.146716229656171	-0.0149412492115682	0.0134669126055519	0.0356421559378067	3280.2
242007	scrJUQ059_Cancer_TN	4182	BMS.509744 + masitinib	-0.0811790548015634	-0.146711853244897	-0.0149367775238739	0.0134720238411727	0.0356473528040375	4500.48
242008	scrJUQ059_Cancer_TN	4183	JWE.035 + PHA.793887	-0.0811602693971259	-0.146693350226023	-0.0149178717443003	0.0134936525078101	0.0356962426187688	3951.28
242009	scrJUQ059_Cancer_TN	4184	AZD.7762 + palbociclib	-0.0811278823321947	-0.146661449901563	-0.0148852772572702	0.0135310134510514	0.0357867182001767	3864.44
242010	scrJUQ059_Cancer_TN	4185	nintedanib + NVP.AUY922	-0.0810590579300963	-0.146593659398743	-0.0148160125385768	0.0136107107573135	0.0359806954543826	5584.8
242011	scrJUQ059_Cancer_TN	4186	GSK.1059615 + serdemetan	-0.0810460305619345	-0.146580827662037	-0.0148029018970222	0.0136258427062781	0.036003889092067	4752.28
242012	scrJUQ059_Cancer_TN	4187	NVP.AUY922 + pelitinib	-0.0810407108013858	-0.146575587781774	-0.0147975481381113	0.0136320261431791	0.03601182553569	4363.16
242013	scrJUQ059_Cancer_TN	4188	THZ.2.98.01 + TNF_lig	-0.0810372801603502	-0.146572208652494	-0.0147940955740099	0.0136360150697479	0.0360139623752088	1999.52
242014	scrJUQ059_Cancer_TN	4189	HY.11007 + palbociclib	-0.0810063741651172	-0.146541766647958	-0.0147629921492454	0.0136719969873665	0.0361005749316684	5118.24
242015	scrJUQ059_Cancer_TN	4190	GSK.1070916 + saracatinib	-0.0809975179728402	-0.146533043390525	-0.0147540794066604	0.0136823231203067	0.0361127368329583	6752.32
242016	scrJUQ059_Cancer_TN	4191	AZD.8330 + dasatinib	-0.0809963240493079	-0.146531867387463	-0.0147528778602571	0.0136837157358513	0.0361127368329583	7079.88
242017	scrJUQ059_Cancer_TN	4192	HG.5.88.01 + XMD.1527	-0.0809916239199595	-0.14652723780399	-0.0147481477237434	0.0136891992724644	0.0361127368329583	6159.52
242018	scrJUQ059_Cancer_TN	4193	CP466722 + linifanib	-0.0809914879033546	-0.146527103828863	-0.0147480108388081	0.0136893579888645	0.0361127368329583	2668.96
242019	scrJUQ059_Cancer_TN	4194	FR.180204 + PF.562271	-0.0809448493208171	-0.146481165104618	-0.0147010746618125	0.0137438758441804	0.0362396726275538	4788.6
242020	scrJUQ059_Cancer_TN	4195	GSK.461364 + ruxolitinib	-0.0809409652910984	-0.146477339345875	-0.0146971658617962	0.0137484246778562	0.036242632797486	3696.64
242021	scrJUQ059_Cancer_TN	4196	linifanib + XMD.885	-0.0809384263144729	-0.146474838459723	-0.0146946106940083	0.0137513989519468	0.036242632797486	3128.28
242022	scrJUQ059_Cancer_TN	4197	foretinib + KIN001.244	-0.080922482145783	-0.146459133470987	-0.0146785648684494	0.0137700896560637	0.0362694213898686	5818.28
242023	scrJUQ059_Cancer_TN	4198	buparlisib + WZ.3105	-0.0809219531923193	-0.146458612451837	-0.0146780325430677	0.0137707101104892	0.0362694213898686	4983.04
242024	scrJUQ059_Cancer_TN	4199	AZ.628 + WZ.4.145	-0.0809215602554606	-0.146458225409016	-0.0146776371013799	0.0137711710354468	0.0362694213898686	5037.2
242025	scrJUQ059_Cancer_TN	4200	GW.843682X + NU.7441	-0.080900583472388	-0.146437563247775	-0.014656526629051	0.0137957970910999	0.0363245400165802	3798.08
242026	scrJUQ059_Cancer_TN	4201	MK.2206 + NVP.BGJ398	-0.0808982711901041	-0.146435285642928	-0.0146541996137408	0.0137985140089473	0.0363245400165802	6650.84
242027	scrJUQ059_Cancer_TN	4202	AZ.628 + AZD.6482	-0.0808879943799533	-0.146425162946315	-0.0146438573321552	0.0138105949074587	0.0363394487283851	5690.36
242028	scrJUQ059_Cancer_TN	4203	AT7867 + MK.1775	-0.0808820852141166	-0.146419342389548	-0.0146379105266618	0.013817545645632	0.036349292552098	5731.56
242029	scrJUQ059_Cancer_TN	4204	GSK.461364 + KIN001.244	-0.0808694507828135	-0.146406897398729	-0.0146251956334515	0.0138324174174951	0.0363799645269699	3766
242030	scrJUQ059_Cancer_TN	4205	AZD.6482 + ON.01910	-0.0808629068728204	-0.146400451599874	-0.014618610057232	0.0138401256869438	0.0363917862560109	6142.32
242031	scrJUQ059_Cancer_TN	4206	NVP.TAE684 + SAR.245408	-0.0808344038376079	-0.146372375838336	-0.0145899256052129	0.0138737444580254	0.0364717168029569	7807.56
242032	scrJUQ059_Cancer_TN	4207	BMS.509744 + SB.216763	-0.0808242328181498	-0.146362357261601	-0.0145796898754005	0.0138857583907867	0.0364889883425581	4432.36
242033	scrJUQ059_Cancer_TN	4208	GSK.1070916 + KIN001.242	-0.080823386492608	-0.146361523620138	-0.0145788381659675	0.0138867584773885	0.0364889883425581	4442.92
242034	scrJUQ059_Cancer_TN	4209	GSK.1059615 + SAR.245409	-0.0807939162282049	-0.146332494975407	-0.0145491804867366	0.0139216225421987	0.0365684728613053	5767.76
242035	scrJUQ059_Cancer_TN	4210	AS.601245 + palbociclib	-0.0807923595937261	-0.146330961664368	-0.0145476139561516	0.0139234662232184	0.0365684728613053	6854.2
242036	scrJUQ059_Cancer_TN	4211	amuvatinib + BI.2536	-0.0807866015574504	-0.146325289899436	-0.0145418193167165	0.0139302879234633	0.0365779064997037	4207.56
242037	scrJUQ059_Cancer_TN	4212	selumetinib + TWS.119	-0.0807363056395358	-0.146275747370586	-0.0144912038627517	0.0139900002022473	0.0367091641080747	6802.8
242038	scrJUQ059_Cancer_TN	4213	GW.5074 + XMD.1150	-0.0807279632877663	-0.146267529948196	-0.014482808543838	0.0139999261819365	0.036721685743174	1887.68
242039	scrJUQ059_Cancer_TN	4214	KIN001.244 + TGX.221	-0.0807268449290146	-0.146266428336536	-0.0144816830851284	0.0140012573102892	0.036721685743174	5442.84
242040	scrJUQ059_Cancer_TN	4215	SGX523 + XMD.885	-0.0807010622259009	-0.146241031676706	-0.0144557367457429	0.0140319761564012	0.0367937323387921	2942.32
242041	scrJUQ059_Cancer_TN	4216	GSK.1904529A + XMD.885	-0.0806752341839189	-0.146215590270244	-0.014429744869183	0.0140628085529265	0.036861771365576	2862.76
242042	scrJUQ059_Cancer_TN	4217	MLN.8054 + PD.184352	-0.0806738740178695	-0.146214250462937	-0.014428376077697	0.0140644339135235	0.036861771365576	4703.24
242043	scrJUQ059_Cancer_TN	4218	CHIR.99021 + GSK.1070916	-0.0806003343734666	-0.146141811189916	-0.014354370454293	0.0141525585191117	0.0370839046799057	4260.36
242044	scrJUQ059_Cancer_TN	4219	PD.173074 + XMD.892	-0.0805976896061484	-0.146139205983074	-0.0143517089421052	0.0141557368592699	0.0370839046799057	3054.84
242045	scrJUQ059_Cancer_TN	4220	PF.562271 + Y.39983	-0.0805872465534804	-0.146128919128892	-0.0143411997802948	0.0141682929067424	0.0371082139613453	6759.48
242046	scrJUQ059_Cancer_TN	4221	WZ.3105 + XMD.885	-0.0805652572023489	-0.14610725862982	-0.0143190712746989	0.0141947635566209	0.0371689473476837	4145
242047	scrJUQ059_Cancer_TN	4222	buparlisib + NVP.AEW541	-0.0805544967776027	-0.146096659104969	-0.0143082427787686	0.0142077327598368	0.0371943073289764	3588.44
242048	scrJUQ059_Cancer_TN	4223	pazopanib + PD.173074	-0.0804840401762451	-0.146027255664491	-0.0142373408480905	0.0142929101124319	0.0374086450250269	2872.32
242049	scrJUQ059_Cancer_TN	4224	dasatinib + rondual.kinase.inhibitor	-0.0804782519140572	-0.146021553894563	-0.0142315160301167	0.0142999276876461	0.0374114946942284	6490.8
242050	scrJUQ059_Cancer_TN	4225	GSK.1070916 + KIN001.220	-0.0804776927346813	-0.146021003070605	-0.0142309533194801	0.0143006057864296	0.0374114946942284	5633.68
242051	scrJUQ059_Cancer_TN	4226	BMS.777607 + selumetinib	-0.0804725543296059	-0.146015941443148	-0.0142257824669461	0.0143068382903354	0.037419155574607	7296.8
242052	scrJUQ059_Cancer_TN	4227	SAR.245408 + trametinib	-0.0804262028932345	-0.145970282430962	-0.0141791384955525	0.0143631673456766	0.0375578088639547	5703.12
242053	scrJUQ059_Cancer_TN	4228	AKT.inhibitor.1.2 + ZG.10	-0.0804080371199972	-0.14595238795224	-0.0141608581524079	0.0143852966991956	0.0376069910245592	4261.44
242054	scrJUQ059_Cancer_TN	4229	BMS.509744 + TPCA.1	-0.0803980625689685	-0.145942562346681	-0.0141508207116115	0.0143974603558115	0.0376301035147854	4378.24
242055	scrJUQ059_Cancer_TN	4230	AZD.1480 + WH.4025	-0.0803656906169934	-0.145910673701373	-0.0141182447457352	0.0144369993645703	0.0377247387641345	8111.92
242056	scrJUQ059_Cancer_TN	4231	GSK.429286A + WZ.4.145	-0.0803520436176313	-0.145897230408126	-0.014104511782652	0.0144536963970169	0.0377596566773279	6861.84
242057	scrJUQ059_Cancer_TN	4232	ABT.737 + NVP.TAE684	-0.0803396358806698	-0.145885007858042	-0.0140920259098901	0.0144688919521312	0.0377906368445308	8072.4
242058	scrJUQ059_Cancer_TN	4233	BMS.345541 + BX.912	-0.0803105434401693	-0.145856349547044	-0.0140627503452648	0.0145045761572374	0.0378706847257652	4018.44
242059	scrJUQ059_Cancer_TN	4234	AS.601245 + WZ.4.145	-0.080309198387076	-0.145855024562732	-0.0140613968284005	0.0145062278446242	0.0378706847257652	6716.76
242060	scrJUQ059_Cancer_TN	4235	HG.5.88.01 + XMD.132	-0.0802834459098745	-0.145829656278422	-0.0140354823500911	0.0145378831114478	0.0379380676225661	7002.08
242061	scrJUQ059_Cancer_TN	4236	buparlisib + saracatinib	-0.0802827507138937	-0.14582897145265	-0.0140347827820747	0.0145387384973013	0.0379380676225661	6644.92
242062	scrJUQ059_Cancer_TN	4237	BI.2536 + MK.1775	-0.0802608671534549	-0.14580741429626	-0.0140127616307092	0.0145656872134908	0.0379996331934539	3333.6
242063	scrJUQ059_Cancer_TN	4238	buparlisib + TAK.715	-0.0802411598586951	-0.14578800089221	-0.0139929304830938	0.0145899935644378	0.0380542784701194	6999.92
242064	scrJUQ059_Cancer_TN	4239	HG.5.88.01 + JWE.035	-0.0802195029925978	-0.14576666693215	-0.0139711375719325	0.014616745621982	0.0381152761153456	4405.48
242065	scrJUQ059_Cancer_TN	4240	WH.4025 + XMD.892	-0.0801831714461234	-0.145730876955746	-0.0139345779376933	0.014661721832227	0.03822375684852	5963.56
242066	scrJUQ059_Cancer_TN	4241	AS.605240 + JNK.9L	-0.0801647789785446	-0.145712758586972	-0.0139160700705881	0.0146845369721117	0.0382744260550436	7767.68
242067	scrJUQ059_Cancer_TN	4242	PD.184352 + SAR.245409	-0.080158446649937	-0.145706520617457	-0.0139096980216706	0.0146923992061049	0.0382861069970406	5493.64
242068	scrJUQ059_Cancer_TN	4243	PD.173074 + tivantinib	-0.0801284323191141	-0.145676953464325	-0.0138794954954622	0.014729715482012	0.0383745175601071	2763.4
242069	scrJUQ059_Cancer_TN	4244	AZD.1480 + MGCD.265	-0.0801128810872829	-0.145661633881228	-0.0138638468020852	0.0147490828281246	0.0384085785953136	5777.96
242070	scrJUQ059_Cancer_TN	4245	CYT387 + MK.2206	-0.0801124881504242	-0.145661246797088	-0.0138634514030616	0.0147495724777942	0.0384085785953136	6932.76
242071	scrJUQ059_Cancer_TN	4246	trametinib + Y.27632	-0.080078060836419	-0.145627332193424	-0.0138288084459652	0.0147925288874653	0.0385054356803045	6183.72
242072	scrJUQ059_Cancer_TN	4247	AS.605240 + SB.525334	-0.0800673759764533	-0.145616806426896	-0.0138180566913581	0.0148058832007409	0.0385286367758251	8145.96
242073	scrJUQ059_Cancer_TN	4248	CYT387 + dovitinib	-0.0800642627074958	-0.145613739510518	-0.0138149239340577	0.0148097762686382	0.0385299141379112	5430.24
242074	scrJUQ059_Cancer_TN	4249	nintedanib + XMD.1499	-0.0800584139934835	-0.145607977872947	-0.0138090386119665	0.0148170923800064	0.0385350311945297	5571.16
242075	scrJUQ059_Cancer_TN	4250	AKT.inhibitor.1.2 + WZ.3105	-0.0800364850941764	-0.145586375414454	-0.0137869724968814	0.0148445513899468	0.0385937889098134	5077.96
242076	scrJUQ059_Cancer_TN	4251	GSK.1904529A + PF.562271	-0.080030772396769	-0.145580747747879	-0.0137812240639873	0.0148517120826129	0.0386035435702528	4690.2
242077	scrJUQ059_Cancer_TN	4252	JWE.035 + XMD.1499	-0.0800233519353219	-0.1455734377302	-0.0137737571907612	0.0148610179426359	0.038618868334179	2554.28
242078	scrJUQ059_Cancer_TN	4253	BI.2536 + XMD.132	-0.080020027084979	-0.145570162363541	-0.0137704115473136	0.0148651892382436	0.0386208460938538	4614.76
242079	scrJUQ059_Cancer_TN	4254	GSK.1070916 + SAR.245409	-0.0799590614200548	-0.145510103794711	-0.0137090648754334	0.0149418584363675	0.0388041642617941	5173.12
242080	scrJUQ059_Cancer_TN	4255	PHA.793887 + XMD.1527	-0.0799584720147667	-0.14550952315671	-0.0137084717890715	0.0149426013550273	0.0388041642617941	5072.16
242081	scrJUQ059_Cancer_TN	4256	ruxolitinib + SU.11274	-0.079922820551317	-0.145474401917751	-0.0136725977545357	0.0149875988704452	0.0389120947289756	4977.16
242082	scrJUQ059_Cancer_TN	4257	PHA.793887 + WZ.3105	-0.0799174554519	-0.145469116596187	-0.0136671991757178	0.0149943807402195	0.0389207797118923	5106.16
242083	scrJUQ059_Cancer_TN	4258	AKT.inhibitor.1.2 + erlotinib	-0.0799095362629014	-0.145461315156957	-0.0136592305762954	0.0150043960941063	0.0389378519169923	5652.76
242084	scrJUQ059_Cancer_TN	4259	ponatinib + selumetinib	-0.0798879398486286	-0.14544003981656	-0.0136374994576601	0.0150317388634573	0.03899987230897	6381.76
242085	scrJUQ059_Cancer_TN	4260	CP466722 + nilotinib	-0.0798226669912147	-0.145375737002152	-0.013571819851109	0.0151146460035923	0.0391880416645335	1909.96
242086	scrJUQ059_Cancer_TN	4261	alvocidib + torin.1	-0.0798142490746647	-0.145367444146918	-0.0135633495197592	0.0151253673423595	0.0392068631614148	5060.56
242087	scrJUQ059_Cancer_TN	4262	HG.5.113.01 + NVP.AUY922	-0.0797975492581696	-0.145350992405055	-0.0135465457487241	0.0151466565771939	0.0392530630976477	3969.68
242088	scrJUQ059_Cancer_TN	4263	QL.XI.92 + YM.201636	-0.0797917458830256	-0.145345275230163	-0.0135407062569632	0.0151540609932136	0.0392632671581204	5626.84
242089	scrJUQ059_Cancer_TN	4264	sunitinib + WH.4025	-0.0797353443308448	-0.145289711208663	-0.0134839539317946	0.0152261885824503	0.0394411220714204	7099.64
242090	scrJUQ059_Cancer_TN	4265	MGCD.265 + PF.562271	-0.0797076120563937	-0.145262390590925	-0.0134560493410943	0.0152617637917534	0.0395242339221604	4919.2
242091	scrJUQ059_Cancer_TN	4266	AS.605240 + BMS.777607	-0.079700116030166	-0.145255005818232	-0.0134485067555478	0.0152713922959929	0.0395401275153452	8642.68
242092	scrJUQ059_Cancer_TN	4267	AZD.8055 + VX.745	-0.0796873153563458	-0.145242395110879	-0.0134356265916118	0.0152878468646739	0.0395736835982701	5224.08
242093	scrJUQ059_Cancer_TN	4268	BMS.509744 + rondual.kinase.inhibitor	-0.0796685148389522	-0.14522387356111	-0.0134167093659023	0.0153120421568894	0.0396272571816207	3790.08
242094	scrJUQ059_Cancer_TN	4269	buparlisib + olaparib	-0.0796482634777726	-0.145203922644203	-0.0133963323430347	0.0153381422564377	0.0396857347622018	4845.88
242095	scrJUQ059_Cancer_TN	4270	MK.2206 + nintedanib	-0.0796437598168536	-0.145199485791256	-0.0133918007439363	0.015343951918757	0.039691698373669	7096.16
242096	scrJUQ059_Cancer_TN	4271	CYT387 + PD.173074	-0.0796326820200292	-0.14518857231289	-0.0133806542382708	0.0153582503582998	0.0397133198435131	4797.72
242097	scrJUQ059_Cancer_TN	4272	GSK.3.inhibitor.IX + ZSTK.474	-0.0796318508074435	-0.14518775342915	-0.0133798178708427	0.0153593237010673	0.0397133198435131	2936.2
242098	scrJUQ059_Cancer_TN	4273	AZD.8330 + JWE.035	-0.0795633588903794	-0.145120277100333	-0.0133109015133044	0.0154479939784426	0.0399334699397084	4467.36
242099	scrJUQ059_Cancer_TN	4274	brivanib + GDC.0941	-0.079554880522005	-0.145111924405564	-0.0133023706487485	0.015459001379331	0.0399528047971071	6063
242100	scrJUQ059_Cancer_TN	4275	OSI.027 + SYK.inhibitor	-0.0795353243568062	-0.145092658082887	-0.0132826934328815	0.0154844172842391	0.040009360197127	4212.08
242101	scrJUQ059_Cancer_TN	4276	BI.2536 + serdemetan	-0.079517596859296	-0.1450751932822	-0.0132648562483105	0.0155074883037155	0.0400570000767613	3410.6
242102	scrJUQ059_Cancer_TN	4277	BMS.345541 + MK.1775	-0.0795157228527391	-0.145073347043422	-0.0132629706489958	0.015509928948044	0.0400570000767613	3269.84
242103	scrJUQ059_Cancer_TN	4278	linifanib + PHA.793887	-0.0794968769964772	-0.145054780407111	-0.0132440082369224	0.0155344919379301	0.0401112907426034	5704.48
242104	scrJUQ059_Cancer_TN	4279	AKT.inhibitor.1.2 + Y.39983	-0.0794853004721014	-0.145043375377472	-0.0132323601389388	0.0155495972889695	0.0401411418503716	6468.4
242105	scrJUQ059_Cancer_TN	4280	dasatinib + XMD.1185H	-0.0794758699874924	-0.145034084583271	-0.0132228713622268	0.0155619119671411	0.0401637768978744	5864.56
242106	scrJUQ059_Cancer_TN	4281	KIN001.220 + XMD.1499	-0.0794679507984939	-0.145026282689467	-0.0132149032320257	0.0155722597565868	0.0401813264395866	5977.2
242107	scrJUQ059_Cancer_TN	4282	AKT.inhibitor.1.2 + PHA.665752	-0.0794335537104008	-0.144992394979785	-0.0131802936649065	0.0156172756765145	0.0402883022862248	3966.64
242108	scrJUQ059_Cancer_TN	4283	saracatinib + TG.101348	-0.0794295638899893	-0.144988464233734	-0.0131762792086963	0.015622504598004	0.0402926132025495	7656.6
242109	scrJUQ059_Cancer_TN	4284	GSK.2126458 + SYK.inhibitor	-0.0794014840175477	-0.144960800060945	-0.0131480260129012	0.0156593486304335	0.0403784433605783	3671.44
242110	scrJUQ059_Cancer_TN	4285	CP466722 + ibrutinib	-0.0793866884335218	-0.144946223472263	-0.0131331391455099	0.015678792828408	0.040419378279472	3698.32
242111	scrJUQ059_Cancer_TN	4286	NU.7441 + PHA.793887	-0.0793589863849828	-0.144918931376279	-0.013105266264397	0.0157152555905791	0.0405041578432655	5233.84
242112	scrJUQ059_Cancer_TN	4287	lapatinib + selumetinib	-0.0793440850102641	-0.144904250480328	-0.0130902730386947	0.0157349002810555	0.0405455621576687	5276.48
242113	scrJUQ059_Cancer_TN	4288	AZD.1480 + rondual.kinase.inhibitor	-0.0793401707546331	-0.144900394134718	-0.0130863346608191	0.0157400640740252	0.0405492029094599	5410.56
242114	scrJUQ059_Cancer_TN	4289	lapatinib + NVP.TAE684	-0.0793375864391394	-0.144897848052162	-0.0130837344201824	0.0157434741892181	0.0405492029094599	6407.44
242115	scrJUQ059_Cancer_TN	4290	THZ.2.98.01 + XMD.1150	-0.0793211133169858	-0.144881618616632	-0.0130671598079437	0.0157652264336037	0.0405959957618377	3473.08
242116	scrJUQ059_Cancer_TN	4291	saracatinib + XMD.1499	-0.0793097785999077	-0.144870451553349	-0.0130557552793828	0.0157802088976305	0.0406253388873984	6957.36
242117	scrJUQ059_Cancer_TN	4292	AZD.8330 + MGCD.265	-0.0792997284840984	-0.144860550076601	-0.0130456432784764	0.0157935038055914	0.0406503251359824	5100.52
242118	scrJUQ059_Cancer_TN	4293	CP466722 + olaparib	-0.0792834518303742	-0.144844514123249	-0.0130292664275592	0.0158150564231247	0.040696549418743	2594.56
242119	scrJUQ059_Cancer_TN	4294	PD.173074 + TPCA.1	-0.079276454531698	-0.144837620290562	-0.0130222260652486	0.0158243297821721	0.0407019156900066	4037.32
242120	scrJUQ059_Cancer_TN	4295	AS.605240 + dasatinib	-0.0792647722166295	-0.144826110702584	-0.0130104718680818	0.0158398227256737	0.0407325141617292	7757.64
242121	scrJUQ059_Cancer_TN	4296	AZD.1480 + TGX.221	-0.079240621712775	-0.144802317216077	-0.0129861728225477	0.0158718930593588	0.0408057182513595	6915.52
242122	scrJUQ059_Cancer_TN	4297	CP466722 + MGCD.265	-0.0792239823481043	-0.144785923787327	-0.0129694311602352	0.0158940222343671	0.0408533367689984	2258.16
242123	scrJUQ059_Cancer_TN	4298	SU.11274 + YM.201636	-0.0792151110428712	-0.144777183588532	-0.0129605053300242	0.0159058315081368	0.0408744138483433	4728.6
242124	scrJUQ059_Cancer_TN	4299	PHA.793887 + WH.4025	-0.079211453707494	-0.144773580300872	-0.0129568255189395	0.0159107023093784	0.0408776550938543	6891.48
242125	scrJUQ059_Cancer_TN	4300	GW.843682X + linifanib	-0.0792014035916847	-0.14476367869566	-0.0129467136506133	0.0159240936928852	0.0409027809190123	4189.8
242126	scrJUQ059_Cancer_TN	4301	GSK.461364 + YM.201636	-0.0791928043196615	-0.144755206484686	-0.0129380615514804	0.01593555973826	0.0409229510285249	3777.72
242127	scrJUQ059_Cancer_TN	4302	AZD.8330 + serdemetan	-0.0791877414793666	-0.144750218447367	-0.0129329676137486	0.0159423137868003	0.0409310141998443	5415.08
242128	scrJUQ059_Cancer_TN	4303	WZ.3105 + XMD.1499	-0.0791673994404504	-0.144730176926518	-0.0129125006627832	0.015969476287871	0.0409914594197959	4812.84
242129	scrJUQ059_Cancer_TN	4304	ibrutinib + PF.562271	-0.0791555357699086	-0.144718488496134	-0.0129005641679771	0.0159853364648055	0.041015393631212	7197.28
242130	scrJUQ059_Cancer_TN	4305	KIN001.220 + PF.562271	-0.079155006816445	-0.1447179673555	-0.0129000319680115	0.0159860439283152	0.041015393631212	6736.68
242131	scrJUQ059_Cancer_TN	4306	AT7867 + XMD.132	-0.0791474049995246	-0.144710477816081	-0.0128923834983658	0.0159962142257089	0.0410296432059756	7265.88
242132	scrJUQ059_Cancer_TN	4307	OSI.027 + VX.745	-0.079145440315231	-0.144708542148608	-0.0128904067579687	0.0159988436554162	0.0410296432059756	5319.16
242133	scrJUQ059_Cancer_TN	4308	AZD.1480 + fostamatinib	-0.0791223477183038	-0.144685790573312	-0.012867172494271	0.0160297780154317	0.0410922875856452	6930.48
242134	scrJUQ059_Cancer_TN	4309	BI.2536 + KIN001.266	-0.079121788538928	-0.1446852396508	-0.0128666098853697	0.0160305277309828	0.0410922875856452	4164
242135	scrJUQ059_Cancer_TN	4310	WZ.3105 + XMD.1185H	-0.0791067813735166	-0.144670454066555	-0.0128515106945813	0.0160506599751781	0.0411345834394415	4362.64
242136	scrJUQ059_Cancer_TN	4311	buparlisib + linsitinib	-0.079099451589806	-0.144663232496639	-0.0128441359749172	0.016060501007855	0.041150491835737	3752.08
242137	scrJUQ059_Cancer_TN	4312	dovitinib + GSK.461364	-0.0790944189754234	-0.14465827417758	-0.0128390725117749	0.0160672609063928	0.0411585002861113	2792.16
242138	scrJUQ059_Cancer_TN	4313	MK.2206 + NVP.AEW541	-0.0790861068495661	-0.144650084754507	-0.0128307094419538	0.0160784313722471	0.041177800834622	5770.28
242139	scrJUQ059_Cancer_TN	4314	KIN001.055 + PF.431396	-0.0790435487651767	-0.144608154767645	-0.0127878906696954	0.0161357310047213	0.0413152054326178	6199.6
242140	scrJUQ059_Cancer_TN	4315	celastrol + TWS.119	-0.0790378965195938	-0.144602585923552	-0.0127822038197841	0.0161433545761723	0.0413253821372402	3641.12
242141	scrJUQ059_Cancer_TN	4316	SAR.245409 + trametinib	-0.0790274081280575	-0.144592252282065	-0.0127716512272939	0.0161575093639737	0.0413522697281361	5480.52
242142	scrJUQ059_Cancer_TN	4317	BMS.345541 + ZG.10	-0.0789902907078657	-0.144555682392717	-0.0127343067245627	0.0162076893166963	0.0414713243361015	3731.04
242143	scrJUQ059_Cancer_TN	4318	masitinib + XMD.1185H	-0.0789867542761373	-0.14455219811867	-0.0127307486667641	0.0162124774327146	0.0414742053140937	3569
242144	scrJUQ059_Cancer_TN	4319	GSK.461364 + pelitinib	-0.078950876118346	-0.144516849024233	-0.0126946512008798	0.016261124512086	0.0415892581525235	3853.56
242145	scrJUQ059_Cancer_TN	4320	AZD.8330 + linifanib	-0.0789468711849784	-0.14451290313768	-0.012690621797753	0.0162665627257859	0.0415937735085856	5888.12
242146	scrJUQ059_Cancer_TN	4321	PF.562271 + TPCA.1	-0.0789321360527769	-0.144498385235245	-0.0126757966538283	0.016286584984979	0.0416355699672432	6105.16
242147	scrJUQ059_Cancer_TN	4322	palbociclib + VX.745	-0.0789034818880034	-0.144470153417998	-0.0126469675342713	0.0163255824873422	0.0417258455583729	5443.92
242148	scrJUQ059_Cancer_TN	4323	OSI.930 + PI.103	-0.0788926005596084	-0.144459432446774	-0.0126360197962081	0.0163404131105335	0.0417543272736444	4668.68
242149	scrJUQ059_Cancer_TN	4324	AS.605240 + KIN001.266	-0.0788617247902876	-0.144429011607117	-0.0126049556759366	0.0163825593647196	0.041833705705851	7946.44
242150	scrJUQ059_Cancer_TN	4325	BX.912 + XMD.892	-0.0788179576694099	-0.144385889147247	-0.0125609217823443	0.0164424660243357	0.0419677547274288	2987.36
242151	scrJUQ059_Cancer_TN	4326	AZD.8330 + nintedanib	-0.0788114742112412	-0.14437950116499	-0.0125543988275574	0.0164513566372492	0.0419809855603532	6426.68
242152	scrJUQ059_Cancer_TN	4327	GSK.1070916 + TWS.119	-0.0787991873779285	-0.144367395253551	-0.0125420371594801	0.0164682168473731	0.0420145428692273	5402.08
242153	scrJUQ059_Cancer_TN	4328	MK.2206 + olaparib	-0.0787898626840123	-0.144358207851328	-0.0125326556856621	0.0164810224694618	0.0420377431231206	6571.92
242154	scrJUQ059_Cancer_TN	4329	AKT.inhibitor.1.2 + amuvatinib	-0.078781263411989	-0.144349735180262	-0.0125240040613131	0.0164928396070154	0.0420584121930758	6051.84
242155	scrJUQ059_Cancer_TN	4330	GSK.690693 + HG.6.64.01	-0.0787746288242593	-0.144343198262272	-0.0125173290890253	0.0165019619484823	0.0420632089970511	4741.56
242156	scrJUQ059_Cancer_TN	4331	HG.5.88.01 + PHA.793887	-0.0787744928076543	-0.144343064247948	-0.0125171922445527	0.0165021490131477	0.0420632089970511	6091.88
242157	scrJUQ059_Cancer_TN	4332	MGCD.265 + sunitinib	-0.0787610573896777	-0.14432982659899	-0.0125036750638787	0.0165206360112089	0.0421008557216339	4287.28
242158	scrJUQ059_Cancer_TN	4333	celastrol + THZ.2.98.01	-0.0787526092472155	-0.144321502800957	-0.0124951755217275	0.0165322698668204	0.0421210250262634	3322.96
242159	scrJUQ059_Cancer_TN	4334	HG.5.88.01 + tivantinib	-0.0787204186507136	-0.1442897859184	-0.0124627891608495	0.0165766650900366	0.042224636109911	4876
242160	scrJUQ059_Cancer_TN	4335	PD.173074 + WH.4025	-0.0786871852602406	-0.144257041446193	-0.0124293538101784	0.0166226080976375	0.0423234240528606	6033.88
242161	scrJUQ059_Cancer_TN	4336	GSK.429286A + HG.5.113.01	-0.078686958565899	-0.144256818086407	-0.0124291257387181	0.0166229218708277	0.0423234240528606	6816.4
242162	scrJUQ059_Cancer_TN	4337	SU.11274 + sunitinib	-0.0786718153838826	-0.144241897637632	-0.0124138905807803	0.0166438936823485	0.0423672951118445	4704.12
242163	scrJUQ059_Cancer_TN	4338	JW.7.24.1 + KIN001.055	-0.0786570500257689	-0.144227349426834	-0.0123990355711747	0.0166643645762312	0.0424098716462512	4433.76
242164	scrJUQ059_Cancer_TN	4339	AKT.inhibitor.1.2 + WH.4025	-0.078643720398485	-0.14421421580789	-0.0123856250349101	0.0166828639070531	0.0424474126594869	7224.76
242165	scrJUQ059_Cancer_TN	4340	AZD.7762 + OSI.027	-0.0786218821769145	-0.144192698661166	-0.0123636543098907	0.0167132106762441	0.0425150743280468	4096.88
242166	scrJUQ059_Cancer_TN	4341	buparlisib + erlotinib	-0.078608023596167	-0.144179043803023	-0.0123497116753618	0.0167324938864557	0.0425545684401775	4954.48
242167	scrJUQ059_Cancer_TN	4342	dovitinib + TGX.221	-0.0786020690914619	-0.144173176822498	-0.0123437210638592	0.0167407851358073	0.0425660960177409	4486.16
242168	scrJUQ059_Cancer_TN	4343	PD.184352 + pyrazolanthrone	-0.0785527857416062	-0.14412461770265	-0.0122941390532833	0.0168095472620605	0.0427242694855103	5332.96
242169	scrJUQ059_Cancer_TN	4344	AZD.1480 + QL.XI.92	-0.0785491435191851	-0.144121028990982	-0.0122904747716564	0.0168146388471191	0.0427242694855103	6913.92
242170	scrJUQ059_Cancer_TN	4345	BMS.345541 + XMD.1527	-0.0785466801073401	-0.144118601770079	-0.0122879964411084	0.0168180832994618	0.0427242694855103	3920.56
242171	scrJUQ059_Cancer_TN	4346	trametinib + TWS.119	-0.0785248267728135	-0.144097069456851	-0.0122660107959398	0.0168486666918272	0.0427782302117824	5706.64
242172	scrJUQ059_Cancer_TN	4347	BMS.509744 + PF.04217903	-0.0785240862379644	-0.144096339799229	-0.0122652657786573	0.0168497039117311	0.0427782302117824	3641.44
242173	scrJUQ059_Cancer_TN	4348	GSK.690693 + THZ.2.98.01	-0.0785234061549397	-0.144095669705432	-0.012264581579177	0.0168506565099127	0.0427782302117824	4750.84
242174	scrJUQ059_Cancer_TN	4349	SYK.inhibitor + ZSTK.474	-0.0784970944983624	-0.144069744474804	-0.0122381107091391	0.0168875477283273	0.0428622765628208	4443.52
242175	scrJUQ059_Cancer_TN	4350	buparlisib + KIN001.220	-0.0784839311135957	-0.144056774380208	-0.0122248677067703	0.0169060304787814	0.0428995731956529	5612
242176	scrJUQ059_Cancer_TN	4351	buparlisib + dasatinib	-0.0784777801404613	-0.144050713719786	-0.0122186795379717	0.0169146731545893	0.0429118892194721	6492.12
242177	scrJUQ059_Cancer_TN	4352	KIN001.266 + PF.562271	-0.0784655235330608	-0.144038637057448	-0.0122063488285448	0.0169319063448686	0.0429459886574774	6154.92
242178	scrJUQ059_Cancer_TN	4353	CYT387 + XMD.1499	-0.0784550351415245	-0.14402830263545	-0.0121957970414108	0.0169466655791278	0.0429737993021994	5161.8
242179	scrJUQ059_Cancer_TN	4354	BX.912 + HG.5.113.01	-0.0784338165511543	-0.144007395490149	-0.0121744502434002	0.0169765587919123	0.0430303331061788	3311.72
242180	scrJUQ059_Cancer_TN	4355	AZD.8330 + WH.4025	-0.078411298246559	-0.143985207643713	-0.0121517959440481	0.01700833359127	0.0430946116258546	7198.04
242181	scrJUQ059_Cancer_TN	4356	OSI.930 + QL.X.138	-0.0784104519210172	-0.14398437373679	-0.0121509445086202	0.0170095288271585	0.0430946116258546	3220.08
242182	scrJUQ059_Cancer_TN	4357	WZ.3105 + YM.201636	-0.0783998577387882	-0.143973935001173	-0.0121402863696969	0.0170244968462817	0.0431149208603884	5006.48
242183	scrJUQ059_Cancer_TN	4358	linsitinib + MK.2206	-0.078399389237149	-0.143973473373441	-0.0121398150400779	0.0170251590364377	0.0431149208603884	5798.68
242184	scrJUQ059_Cancer_TN	4359	AZD.1480 + tivantinib	-0.0783795005869159	-0.143953876505324	-0.012119806364697	0.0170532908956617	0.0431765078008872	4493.08
242185	scrJUQ059_Cancer_TN	4360	GSK.461364 + neratinib	-0.0783665487835346	-0.143941114687415	-0.0121067764275707	0.0170716326930146	0.0432132857059432	5542.6
242186	scrJUQ059_Cancer_TN	4361	CYT387 + TG.101348	-0.078350060548425	-0.143924868280901	-0.0120901887572055	0.0170950076372485	0.0432627846909138	6156.76
242187	scrJUQ059_Cancer_TN	4362	QL.XII.47 + THZ.2.98.01	-0.0783376225855513	-0.143912612718958	-0.0120776758090996	0.0171126591616223	0.043297780385472	1558.96
242188	scrJUQ059_Cancer_TN	4363	QL.XI.92 + sunitinib	-0.0783337083299203	-0.14390875586116	-0.0120737379597359	0.0171182174387059	0.0433021694200008	5754.88
242189	scrJUQ059_Cancer_TN	4364	TG.101348 + Y.39983	-0.0783016537500233	-0.143877171248017	-0.0120414902436285	0.017163794751239	0.043407765868196	6652.72
242190	scrJUQ059_Cancer_TN	4365	BX.912 + CP466722	-0.0782711860305174	-0.14384715010574	-0.012010839076874	0.0172072142457542	0.0435078591947235	2720.52
242191	scrJUQ059_Cancer_TN	4366	CYT387 + XMD.16144	-0.078253866582822	-0.143830084462126	-0.0119934154036638	0.0172319390184693	0.0435606494161081	5381.24
242192	scrJUQ059_Cancer_TN	4367	GSK.1059615 + saracatinib	-0.0782377863975272	-0.143814239885494	-0.0119772384865476	0.0172549225001845	0.0436090152453894	7130.8
242193	scrJUQ059_Cancer_TN	4368	NU.7441 + sunitinib	-0.078196407123714	-0.143773466750823	-0.0119356104514049	0.0173141895434418	0.0437490398437032	4877.08
242194	scrJUQ059_Cancer_TN	4369	ruxolitinib + TGX.221	-0.0781771381046811	-0.14375447991564	-0.0119162256704683	0.0173418491053945	0.0438091548335026	5822.24
242195	scrJUQ059_Cancer_TN	4370	BIX.02189 + PD.184352	-0.0780790550195651	-0.143657832453311	-0.0118175541065384	0.0174832421772065	0.0441466483069931	5614.24
242196	scrJUQ059_Cancer_TN	4371	AS.601245 + XMD.1150	-0.078070470860498	-0.143649373879357	-0.0118089185056512	0.0174956646822073	0.0441681681957196	6226.24
242197	scrJUQ059_Cancer_TN	4372	PF.562271 + serdemetan	-0.0780442347687011	-0.143623521558723	-0.0117825252515331	0.0175336799606995	0.0442542735803259	5113.96
242198	scrJUQ059_Cancer_TN	4373	dovitinib + QL.XI.92	-0.0780104573118083	-0.143590238053301	-0.0117485455931564	0.0175827288826499	0.0443582990857675	5051.4
242199	scrJUQ059_Cancer_TN	4374	AZD.1480 + ruxolitinib	-0.0780024021062048	-0.143582300622717	-0.0117404421893959	0.0175944437258786	0.0443779677495714	6146.24
242200	scrJUQ059_Cancer_TN	4375	BMS.509744 + JWE.035	-0.0779901908376726	-0.143570267878836	-0.0117281578715872	0.0176122158390827	0.0444129023330243	2797.64
242201	scrJUQ059_Cancer_TN	4376	GW.5074 + QL.XII.47	-0.0779829970705671	-0.143563179273118	-0.011720921079864	0.0176226929010468	0.0444294294533293	741.24
242202	scrJUQ059_Cancer_TN	4377	buparlisib + canertinib	-0.0779752894629539	-0.143555584330952	-0.0117131673821492	0.0176339243765459	0.0444407360086949	5324.28
242203	scrJUQ059_Cancer_TN	4378	NU.7441 + NVP.AUY922	-0.0779745338151487	-0.143554839728363	-0.0117124072161355	0.0176350258386821	0.0444407360086949	4462.56
242204	scrJUQ059_Cancer_TN	4379	dasatinib + pazopanib	-0.0779684130679265	-0.143548808444657	-0.011706249874247	0.0176439499010766	0.0444533331767947	5888.68
242205	scrJUQ059_Cancer_TN	4380	TGX.221 + tivantinib	-0.0779377337670351	-0.143518577492426	-0.0116753872239554	0.0176887399565661	0.0445463597972227	3953.04
242206	scrJUQ059_Cancer_TN	4381	PD.173074 + SB.216763	-0.0779335777041064	-0.143514482156972	-0.0116712063327634	0.0176948152200927	0.0445517524160849	3864.68
242207	scrJUQ059_Cancer_TN	4382	dasatinib + PHA.793887	-0.0778906871346828	-0.143472218163889	-0.011628059670991	0.0177576186588762	0.0446999402782337	6705.2
242208	scrJUQ059_Cancer_TN	4383	dasatinib + SB.216763	-0.0778661134680575	-0.143448003379301	-0.0116033393903343	0.0177936889819751	0.0447807839379706	7258
242209	scrJUQ059_Cancer_TN	4384	BMS.509744 + WZ.3105	-0.0778522851132221	-0.143434376943853	-0.011589428566907	0.0178140150276332	0.0448219773801259	5031.92
242210	scrJUQ059_Cancer_TN	4385	GSK.1059615 + Y.39983	-0.0778474943061371	-0.143429656085553	-0.0115846091947182	0.0178210616831832	0.0448297475704243	6167.92
242211	scrJUQ059_Cancer_TN	4386	fostamatinib + ruxolitinib	-0.077819913161247	-0.14340247758461	-0.011556863657611	0.0178616774155913	0.0449219402024364	5909.84
242212	scrJUQ059_Cancer_TN	4387	AZD.8330 + NU.7441	-0.0778124926997999	-0.143395165434045	-0.0115493989853201	0.0178726185298191	0.0449334800911187	5300.08
242213	scrJUQ059_Cancer_TN	4388	GSK.1070916 + NU.7441	-0.0778114196799165	-0.143394108075631	-0.0115483195730338	0.0178742011311691	0.0449334800911187	4812.92
242214	scrJUQ059_Cancer_TN	4389	HY.11007 + ZSTK.474	-0.0777993444279893	-0.143382209060062	-0.0115361723947134	0.0178920194221016	0.0449682911574124	4582.04
242215	scrJUQ059_Cancer_TN	4390	dovitinib + MK.1775	-0.0777936619564941	-0.143376609516762	-0.011530456082271	0.0179004098747411	0.0449793969006973	3797.8
242216	scrJUQ059_Cancer_TN	4391	BI.2536 + WH.4025	-0.0777445297361995	-0.143328194141475	-0.0114810314444	0.0179730996819622	0.0451420168326062	5752.6
242217	scrJUQ059_Cancer_TN	4392	dovitinib + XMD.892	-0.0777394820088607	-0.143323220043304	-0.0114759536931164	0.0179805822625418	0.0451507969231234	3152.16
242218	scrJUQ059_Cancer_TN	4393	AZD.8330 + PF.477736	-0.0777320162085452	-0.143315863137539	-0.0114684434923933	0.0179916543072969	0.0451629068812358	4672.92
242219	scrJUQ059_Cancer_TN	4394	fostamatinib + HG.5.113.01	-0.0777308525109252	-0.143314716412708	-0.0114672728747355	0.017993380648842	0.0451629068812358	4565.32
242220	scrJUQ059_Cancer_TN	4395	GSK.429286A + selumetinib	-0.077698329429389	-0.143282667616329	-0.0114345564650957	0.0180416871661724	0.045257516336728	7671.28
242221	scrJUQ059_Cancer_TN	4396	A.443644 + palbociclib	-0.0776976946852327	-0.143282042127299	-0.0114339179492186	0.0180426310785015	0.045257516336728	4722.28
242222	scrJUQ059_Cancer_TN	4397	AZD.1480 + linsitinib	-0.0776958055657196	-0.143280180552494	-0.0114320176046662	0.0180454405969005	0.045257516336728	6202.96
242223	scrJUQ059_Cancer_TN	4398	AZD.8330 + JNK.9L	-0.0776947174328801	-0.143279108285196	-0.0114309230064212	0.018047059053127	0.045257516336728	6274
242224	scrJUQ059_Cancer_TN	4399	HG.6.64.01 + ZSTK.474	-0.0776864808718034	-0.14327099181246	-0.0114226375109676	0.0180593139847962	0.0452782224657553	4730.2
242225	scrJUQ059_Cancer_TN	4400	FR.180204 + GW.843682X	-0.0776687684872493	-0.143253537643041	-0.0114048199258794	0.0180856923611194	0.0453343218215309	2938.88
242226	scrJUQ059_Cancer_TN	4401	ABT.737 + AZD.6482	-0.0776573128665223	-0.143242249003209	-0.011393296288307	0.018102770713314	0.0453670896942423	5921.64
242227	scrJUQ059_Cancer_TN	4402	JW.7.24.1 + veliparib	-0.0776407490666322	-0.143225926612537	-0.0113766341732841	0.0181274894117828	0.0454189861921327	2617
242228	scrJUQ059_Cancer_TN	4403	AZD.6482 + brivanib	-0.077612291370288	-0.143197883589782	-0.0113480076510031	0.0181700266664662	0.0455154948015328	5290.36
242229	scrJUQ059_Cancer_TN	4404	JW.7.24.1 + THZ.2.98.01	-0.0776074854502469	-0.143193147689193	-0.0113431732304516	0.018177218940797	0.0455234419514654	4157
242230	scrJUQ059_Cancer_TN	4405	GSK.1059615 + ibrutinib	-0.0775978887231208	-0.143183690771798	-0.011333519601198	0.0181915883195519	0.0455493561173834	6599.8
242231	scrJUQ059_Cancer_TN	4406	PHA.793887 + TPCA.1	-0.0775828059929288	-0.14316882774986	-0.0113183474655381	0.0182141920724459	0.0455958720646441	5628.2
242232	scrJUQ059_Cancer_TN	4407	HG.5.113.01 + KIN001.242	-0.0775766852457066	-0.143162796154363	-0.0113121904452411	0.018223371939094	0.0456087706541966	3576.52
242233	scrJUQ059_Cancer_TN	4408	buparlisib + SAR.245409	-0.0775491041008165	-0.143135616682113	-0.0112844459099418	0.0182647881964342	0.0457023257456069	5190.8
242234	scrJUQ059_Cancer_TN	4409	PF.562271 + ponatinib	-0.0775425753037795	-0.143129182951462	-0.0112778784513147	0.0182746039694752	0.0457043269413054	6759.36
242235	scrJUQ059_Cancer_TN	4410	linsitinib + XMD.1185H	-0.0775405199417494	-0.143127157516592	-0.0112758109192264	0.018277695074364	0.0457043269413054	3049.24
242236	scrJUQ059_Cancer_TN	4411	HG.5.88.01 + pelitinib	-0.0775375880282651	-0.143124268292369	-0.0112728616464927	0.018282105235486	0.0457052630887151	6614.28
242237	scrJUQ059_Cancer_TN	4412	BI.2536 + JWE.035	-0.0775341120483612	-0.143120842921998	-0.011269365087529	0.0182873349819982	0.0457082473341712	3108.84
242238	scrJUQ059_Cancer_TN	4413	CHIR.99021 + trametinib	-0.0775041430564066	-0.143091310207056	-0.0112392187355046	0.0183324787545186	0.0458109712919072	4970.64
242239	scrJUQ059_Cancer_TN	4414	erlotinib + XMD.885	-0.0774980525350967	-0.143085308334923	-0.0112330921844907	0.018341665106437	0.0458238158681665	3569.2
242240	scrJUQ059_Cancer_TN	4415	BI.2536 + XMD.16144	-0.0774874583528676	-0.143074868342374	-0.0112224353420991	0.0183576539294171	0.0458536459529441	3415
242241	scrJUQ059_Cancer_TN	4416	masitinib + XMD.16144	-0.0774826070939582	-0.143070087684708	-0.0112175553950445	0.0183649795525147	0.0458618287612412	4473.84
242242	scrJUQ059_Cancer_TN	4417	lapatinib + trametinib	-0.077461252486983	-0.143049043818783	-0.011196074544135	0.018397256368925	0.0459323034343201	4258.2
242243	scrJUQ059_Cancer_TN	4418	MK.1775 + XMD.1499	-0.0774558722746099	-0.143043741887088	-0.0111906625347264	0.0184053962045885	0.0459424976894347	3708.68
242244	scrJUQ059_Cancer_TN	4419	PF.562271 + TWS.119	-0.0774417718865648	-0.143029846638127	-0.0111764788318594	0.0184267439101539	0.0459760705840953	6301.72
242245	scrJUQ059_Cancer_TN	4420	AKT.inhibitor.1.2 + olaparib	-0.0774410464646718	-0.143029131769314	-0.0111757491243945	0.0184278427693522	0.0459760705840953	5761.52
242246	scrJUQ059_Cancer_TN	4421	PD.184352 + TWS.119	-0.0774389457637733	-0.14302706162799	-0.0111736360135922	0.0184310252054563	0.0459760705840953	5791.64
242247	scrJUQ059_Cancer_TN	4422	KIN001.244 + WH.4025	-0.0774171982199394	-0.143005630418978	-0.011151760030786	0.0184639996640004	0.0460481823815909	7131.92
242248	scrJUQ059_Cancer_TN	4423	AKT.inhibitor.1.2 + SGX523	-0.0773645749067847	-0.142953772298075	-0.0110988261916781	0.0185440024992973	0.0462375227442848	3960.2
242249	scrJUQ059_Cancer_TN	4424	erlotinib + MK.2206	-0.0773567312825666	-0.142946042696658	-0.0110909363146665	0.0185559530005477	0.0462550771352236	6524.44
242250	scrJUQ059_Cancer_TN	4425	XMD.16144 + YM.201636	-0.0773536180136092	-0.142942974683088	-0.0110878046894696	0.0185606982243497	0.0462550771352236	4229
242251	scrJUQ059_Cancer_TN	4426	HG.5.113.01 + masitinib	-0.0773513359572374	-0.142940725798554	-0.0110855091786217	0.0185641771927744	0.0462550771352236	4472.44
242252	scrJUQ059_Cancer_TN	4427	amuvatinib + MK.2206	-0.077349235256339	-0.142938655632721	-0.0110833960930944	0.0185673801904394	0.0462550771352236	6599.92
242253	scrJUQ059_Cancer_TN	4428	doramapimod + QL.XII.47	-0.0773241779751183	-0.142913962531278	-0.0110581911329415	0.0186056229713598	0.0463401539807895	1445.68
242254	scrJUQ059_Cancer_TN	4429	BMS.509744 + tivantinib	-0.0773054832484174	-0.142895539458499	-0.0110393862808483	0.0186341999317799	0.0464011245003094	2832.24
242255	scrJUQ059_Cancer_TN	4430	PF.562271 + saracatinib	-0.0772747888345699	-0.142865290967994	-0.0110085111564731	0.0186812028993939	0.0465056778082583	7236.08
242256	scrJUQ059_Cancer_TN	4431	foretinib + ruxolitinib	-0.0772727032466275	-0.142863235674681	-0.0110064132944086	0.0186844003556358	0.0465056778082583	6807.64
242257	scrJUQ059_Cancer_TN	4432	PD.0325901 + Y.27632	-0.0772556104932737	-0.142846391184257	-0.0109892199686013	0.0187106236120137	0.0465534875512682	6103.56
242258	scrJUQ059_Cancer_TN	4433	neratinib + TGX.221	-0.0772548246195563	-0.142845616724013	-0.0109884294718053	0.018711830051512	0.0465534875512682	8117.16
242259	scrJUQ059_Cancer_TN	4434	erlotinib + GW.843682X	-0.0772266994082464	-0.142817899930501	-0.0109601388621473	0.0187550514140852	0.0466401141603774	4124.36
242260	scrJUQ059_Cancer_TN	4435	PF.477736 + TG.101348	-0.0772241302057087	-0.142815368031285	-0.0109575545559674	0.0187590039735558	0.0466401141603774	4096.4
242261	scrJUQ059_Cancer_TN	4436	BI.2536 + NVP.BGJ398	-0.0772088963459557	-0.142800355340653	-0.010942231158687	0.0187824552741965	0.0466881707594985	4384.44
242262	scrJUQ059_Cancer_TN	4437	BMS.777607 + PD.0325901	-0.0771649327566487	-0.142757029856886	-0.0108980093464073	0.0188502772950255	0.046846475831943	5706.6
242263	scrJUQ059_Cancer_TN	4438	PD.184352 + Y.27632	-0.0771545652687612	-0.142746812810335	-0.0108875810021829	0.018866302200378	0.046876014133234	6793.08
242264	scrJUQ059_Cancer_TN	4439	PD.173074 + QL.XI.92	-0.0771443035715665	-0.142736700005595	-0.0108772590838292	0.0188821752985028	0.0469047506175105	3991.04
242265	scrJUQ059_Cancer_TN	4440	FR.180204 + XMD.1499	-0.0771417343690288	-0.142734168078848	-0.0108746748060395	0.0188861512420175	0.0469047506175105	3403.6
242266	scrJUQ059_Cancer_TN	4441	NVP.TAE684 + TAK.715	-0.077122752496162	-0.142715461581692	-0.0108555815810944	0.0189155491056745	0.0469674618771682	8533.2
242267	scrJUQ059_Cancer_TN	4442	PD.173074 + pelitinib	-0.0771120525232402	-0.142704916815827	-0.0108448188609408	0.0189321381143849	0.0469983481248156	4087.08
242268	scrJUQ059_Cancer_TN	4443	HG.5.113.01 + NVP.BGJ398	-0.0771091659486243	-0.142702072109491	-0.0108419153613822	0.0189366155727271	0.046999160938228	5064.12
242269	scrJUQ059_Cancer_TN	4444	BI.2536 + ZG.10	-0.0770783959699962	-0.142671748366231	-0.0108109650376243	0.0189844013529559	0.047107437625378	3386.08
242270	scrJUQ059_Cancer_TN	4445	AT7867 + dasatinib	-0.0770347195268552	-0.142628705120396	-0.0107670328216361	0.0190524116209058	0.0472658404395966	7441.48
242271	scrJUQ059_Cancer_TN	4446	SU.11274 + TGX.221	-0.0769868265689611	-0.142581506203356	-0.0107188596927023	0.0191272319487454	0.0474410647874599	5678.08
242272	scrJUQ059_Cancer_TN	4447	THZ.2.98.01 + WZ.4.145	-0.0769597139257103	-0.142554786330762	-0.010691588578412	0.0191697019976556	0.0475359919254324	4560.36
242273	scrJUQ059_Cancer_TN	4448	XMD.132 + XMD.892	-0.0769499811819792	-0.142545194558306	-0.0106817989716866	0.0191849677169954	0.0475634324419819	3786.96
242274	scrJUQ059_Cancer_TN	4449	PHA.793887 + saracatinib	-0.0769142239278367	-0.142509955114589	-0.0106458329169147	0.0192411437639131	0.0476911905158055	7113.84
242275	scrJUQ059_Cancer_TN	4450	BX.912 + PF.562271	-0.0769099016223909	-0.142505695390347	-0.0106414853834482	0.0192479439890979	0.0476911905158055	5404.08
242276	scrJUQ059_Cancer_TN	4451	CHIR.99021 + selumetinib	-0.0769091459745857	-0.142504950683062	-0.0106407253254071	0.0192491330549887	0.0476911905158055	6219.36
242277	scrJUQ059_Cancer_TN	4452	SB.525334 + trametinib	-0.0768891817595721	-0.142485275489694	-0.0106206446196989	0.019280571400757	0.0477586332269408	5119.24
242278	scrJUQ059_Cancer_TN	4453	GDC.0941 + lapatinib	-0.0768710915511154	-0.14246744712815	-0.010602448901488	0.0193090973634245	0.0478188339472518	5327.16
242279	scrJUQ059_Cancer_TN	4454	brivanib + NVP.TAE684	-0.0768581850866025	-0.142454727452377	-0.0105894671878345	0.0193294717203975	0.0478588253680588	7638.44
242280	scrJUQ059_Cancer_TN	4455	PF.04217903 + PHA.793887	-0.0768456111071238	-0.142442335428916	-0.0105768199192002	0.0193493392460865	0.0478889104594826	5286
242281	scrJUQ059_Cancer_TN	4456	dasatinib + PF.04217903	-0.0768451426054846	-0.14244187370649	-0.0105763486872449	0.0193500798465865	0.0478889104594826	6693.16
242282	scrJUQ059_Cancer_TN	4457	PHA.665752 + XMD.1499	-0.0768113349226796	-0.142408555145144	-0.0105423440590098	0.0194035878560298	0.0480108438867243	3283.72
242283	scrJUQ059_Cancer_TN	4458	GSK.1070916 + ibrutinib	-0.0768012999198264	-0.142398665297697	-0.0105322506271111	0.019419495252167	0.0480397081107015	5902.32
242284	scrJUQ059_Cancer_TN	4459	GSK.429286A + PD.184352	-0.0767906906246413	-0.142388209450762	-0.010521579573735	0.0194363253812603	0.0480708418743772	7434.8
242285	scrJUQ059_Cancer_TN	4460	AT7867 + MGCD.265	-0.0767825900801695	-0.1423802260592	-0.0105134318850231	0.0194491843008208	0.0480921424032305	5611.76
242286	scrJUQ059_Cancer_TN	4461	KIN001.055 + trametinib	-0.07677541142602	-0.142373151218127	-0.0105062114592839	0.0194605859998704	0.0481039603488217	5826.08
242287	scrJUQ059_Cancer_TN	4462	PF.477736 + sunitinib	-0.0767742326154439	-0.14237198945411	-0.0105050257900336	0.0194624588360531	0.0481039603488217	3758.8
242288	scrJUQ059_Cancer_TN	4463	AZD.8330 + ponatinib	-0.0767264605611986	-0.142324908070526	-0.0104569759404156	0.0195384891215339	0.0482813417633365	6390.56
242289	scrJUQ059_Cancer_TN	4464	BMS.345541 + canertinib	-0.0767092620171521	-0.14230795810399	-0.0104396774614407	0.0195659243315343	0.0483385892353024	4769.8
242290	scrJUQ059_Cancer_TN	4465	dasatinib + dovitinib	-0.0766738825869122	-0.142273089905984	-0.0104040925780089	0.0196224674467651	0.0484677085789783	6836.28
242291	scrJUQ059_Cancer_TN	4466	GSK.461364 + TGX.221	-0.0766419640236202	-0.142241632425756	-0.0103719888032771	0.019673601641151	0.0485834144321925	4174.04
242292	scrJUQ059_Cancer_TN	4467	celastrol + HG.6.64.01	-0.076634815595383	-0.142234587242751	-0.0103647989141189	0.0196850694811888	0.0486011362272648	3383.44
242293	scrJUQ059_Cancer_TN	4468	AZ.628 + GW.843682X	-0.0766173601310826	-0.142217383860971	-0.0103472422368302	0.0197130968419983	0.0486597257488298	4373.8
242294	scrJUQ059_Cancer_TN	4469	MK.2206 + SGX523	-0.0765500016857264	-0.142150997798878	-0.0102794936062968	0.0198215773329617	0.0489158724966543	5313.56
242295	scrJUQ059_Cancer_TN	4470	MGCD.265 + XMD.1185H	-0.0765462083337442	-0.142147259189988	-0.0102756782987786	0.0198277019583181	0.0489158724966543	2612.2
242296	scrJUQ059_Cancer_TN	4471	AS.605240 + KIN001.242	-0.0765448935065632	-0.142145963337068	-0.0102743558619616	0.019829825221381	0.0489158724966543	6368.52
242297	scrJUQ059_Cancer_TN	4472	selumetinib + Y.27632	-0.0765253373413644	-0.14212668936019	-0.010254686541728	0.0198614291135235	0.048983163046745	7297.64
242298	scrJUQ059_Cancer_TN	4473	dasatinib + XMD.16144	-0.0765004311897047	-0.142102142523182	-0.0102296363534203	0.0199017424490072	0.0490658651338849	6466.48
242299	scrJUQ059_Cancer_TN	4474	TGX.221 + WZ.3105	-0.0764992674920847	-0.142100995611956	-0.0102284659279666	0.0199036277638028	0.0490658651338849	5393.96
242300	scrJUQ059_Cancer_TN	4475	AZD.6482 + TWS.119	-0.0764903810738954	-0.142092237374964	-0.0102195281395811	0.0199180298468654	0.0490906829196411	6189.16
242301	scrJUQ059_Cancer_TN	4476	GSK.690693 + SB.203580	-0.0764853484595128	-0.142087277348438	-0.0102144664375898	0.019926190156346	0.0491001095562703	4639.52
242302	scrJUQ059_Cancer_TN	4477	GW.5074 + PD.0325901	-0.0764677720915636	-0.142069954467191	-0.0101967885080293	0.0199547128389171	0.049159696084563	3097.96
242303	scrJUQ059_Cancer_TN	4478	GSK.1070916 + pyrazolanthrone	-0.0764194710838547	-0.14202234985056	-0.0101482086157113	0.020033278353454	0.0493425135608671	5098.92
242304	scrJUQ059_Cancer_TN	4479	KIN001.244 + XMD.132	-0.0764047964034776	-0.142007886685716	-0.010133449267333	0.0200572012384646	0.049390694504373	5809.28
242305	scrJUQ059_Cancer_TN	4480	JWE.035 + TG.101348	-0.0763874920687383	-0.141990831733407	-0.0101160451294668	0.0200854430055145	0.049449487399446	4398.28
242306	scrJUQ059_Cancer_TN	4481	GSK.1070916 + GSK.429286A	-0.0763742228932788	-0.141977753761059	-0.0101026994509485	0.0201071226029606	0.0494921024730557	7255.92
242307	scrJUQ059_Cancer_TN	4482	AT7867 + XMD.1527	-0.0763714723352679	-0.14197504283454	-0.0100999330376266	0.020111619101688	0.0494924133695385	6584.64
242308	scrJUQ059_Cancer_TN	4483	BMS.345541 + PD.173074	-0.076363069531674	-0.141966761096882	-0.0100914818032126	0.0201253610850633	0.0495068449416659	3382.2
242309	scrJUQ059_Cancer_TN	4484	QL.XI.92 + XMD.892	-0.0763625405782103	-0.141966239764169	-0.010090949801363	0.0201262264116053	0.0495068449416659	3827.44
242310	scrJUQ059_Cancer_TN	4485	KIN001.244 + WZ.3105	-0.0763506466817564	-0.141954517216109	-0.0100789873696797	0.0201456924581541	0.0495439667944833	5305.96
242311	scrJUQ059_Cancer_TN	4486	AZD.8330 + ZG.10	-0.0763475182998428	-0.141951433899903	-0.010075840964497	0.0201508152221296	0.0495458059901472	5175.92
242312	scrJUQ059_Cancer_TN	4487	AT.7519 + sirolimus	-0.0763416998117427	-0.14194569922628	-0.0100699889583478	0.0201603460865325	0.049558480449312	6665.16
242313	scrJUQ059_Cancer_TN	4488	GSK.1904529A + MK.2206	-0.076327962134644	-0.141932159420954	-0.0100561721618411	0.0201828644126079	0.0496030684619757	5473.56
242314	scrJUQ059_Cancer_TN	4489	PF.562271 + SAR.245409	-0.0763233677959883	-0.141927631251758	-0.0100515513686561	0.0201904001817333	0.0496108227507332	6268.92
242315	scrJUQ059_Cancer_TN	4490	canertinib + XMD.1185H	-0.0763162798195755	-0.141920645353766	-0.0100444225847215	0.0202020308964665	0.0496286333844866	4203.16
242316	scrJUQ059_Cancer_TN	4491	ponatinib + TG.101348	-0.0762998369233342	-0.141904439236883	-0.0100278850479308	0.0202290346479343	0.049677628808508	6408
242317	scrJUQ059_Cancer_TN	4492	doramapimod + GSK.690693	-0.0762838776416882	-0.141888709736865	-0.0100118339439503	0.0202552742351019	0.0497270714746433	5461.68
242318	scrJUQ059_Cancer_TN	4493	MK.2206 + neratinib	-0.076268613556023	-0.141873665392403	-0.00999648206773974	0.0202803985432732	0.0497779613139509	7563.32
242319	scrJUQ059_Cancer_TN	4494	NVP.AUY922 + XMD.892	-0.0762449466667638	-0.141850339150866	-0.00997267912144657	0.0203194073303149	0.0498629009785085	3077.16
242320	scrJUQ059_Cancer_TN	4495	CP466722 + KIN001.266	-0.0762319646374704	-0.141837543946563	-0.00995962249251021	0.0203408326129629	0.0499046640688485	3047.32
242321	scrJUQ059_Cancer_TN	4496	XMD.892 + YM.201636	-0.0761853865067573	-0.141791635943474	-0.00991277689225782	0.0204178662528378	0.0500828103342837	3608.44
242322	scrJUQ059_Cancer_TN	4497	fostamatinib + XMD.1185H	-0.076182152334151	-0.14178844829099	-0.00990952415858927	0.0204232245369209	0.0500851056476027	4245.12
242323	scrJUQ059_Cancer_TN	4498	fostamatinib + TGX.221	-0.0761545258503926	-0.141761219129277	-0.00988173918235418	0.0204690452261078	0.050186606881505	6570.6
242324	scrJUQ059_Cancer_TN	4499	PHA.793887 + Y.39983	-0.0761448384455299	-0.141751671024443	-0.00987199622531527	0.020485133730718	0.0502151817100394	6580.64
242325	scrJUQ059_Cancer_TN	4500	NVP.AUY922 + SU.11274	-0.0761345011835546	-0.141741482393654	-0.00986159969845246	0.0205023136376549	0.0502464189453457	4542.92
242326	scrJUQ059_Cancer_TN	4501	AZ.628 + GSK.1070916	-0.0760709209772244	-0.141678816050363	-0.00979765529347849	0.0206082562281586	0.0504951323634565	5462.6
242327	scrJUQ059_Cancer_TN	4502	trametinib + WH.4023	-0.0760641654858458	-0.141672157627386	-0.00979086113730757	0.0206195407449714	0.050510603917368	5696.24
242328	scrJUQ059_Cancer_TN	4503	KIN001.220 + TG.101348	-0.0760607499577663	-0.141668791174135	-0.00978742606291475	0.0206252481629227	0.050510603917368	6851.96
242329	scrJUQ059_Cancer_TN	4504	BI.2536 + GSK.461364	-0.0760591328714631	-0.141667197321846	-0.00978579972292922	0.0206279508271812	0.050510603917368	3184.28
242330	scrJUQ059_Cancer_TN	4505	selumetinib + TAK.715	-0.0760552639547005	-0.141663383991623	-0.00978190866793817	0.0206344182657461	0.0505155181278804	7446.28
242331	scrJUQ059_Cancer_TN	4506	ibrutinib + PHA.793887	-0.0760380351847417	-0.141646402731834	-0.00976458133804945	0.0206632400144928	0.0505751444054746	6595.92
242332	scrJUQ059_Cancer_TN	4507	PHA.793887 + ZG.10	-0.0760233605043646	-0.141631938838879	-0.00974982274020604	0.0206878166943973	0.0506243569714887	4532.92
242333	scrJUQ059_Cancer_TN	4508	A.443644 + AZD.8055	-0.0760082324353043	-0.1416170280404	-0.00973460819119234	0.0207131793260374	0.0506754711314265	4721.84
242334	scrJUQ059_Cancer_TN	4509	PD.0325901 + pyrazolanthrone	-0.07598613729348	-0.14159525017734	-0.00971238679712044	0.0207502710786106	0.0507552526922819	5370.76
242335	scrJUQ059_Cancer_TN	4510	AZD.1480 + neratinib	-0.0759821474730685	-0.141591317642631	-0.00970837418574254	0.0207569750636645	0.0507606872373137	8248.16
242336	scrJUQ059_Cancer_TN	4511	dasatinib + YM.201636	-0.0759793515761893	-0.141588561887907	-0.0097055623191928	0.0207616740552249	0.0507612173306178	7043.88
242337	scrJUQ059_Cancer_TN	4512	JWE.035 + sunitinib	-0.0759447277937546	-0.141554435132983	-0.00967074085866861	0.0208199421177972	0.0508926925283949	3634.32
242338	scrJUQ059_Cancer_TN	4513	nintedanib + TGX.221	-0.0759418261061826	-0.141551575092314	-0.00966782261174715	0.0208248317992979	0.0508936599324663	7319.36
242339	scrJUQ059_Cancer_TN	4514	nilotinib + YM.201636	-0.0759349345981991	-0.141544782491337	-0.00966089177983313	0.0208364487982059	0.050911064215681	3314.96
242340	scrJUQ059_Cancer_TN	4515	PD.184352 + TAK.715	-0.0759076557124311	-0.141517895051841	-0.00963345729932889	0.020882488110701	0.0509981576348178	6874.2
242341	scrJUQ059_Cancer_TN	4516	afatinib + GW.843682X	-0.0759060084002158	-0.14151627137511	-0.00963180059428234	0.0208852711558858	0.0509981576348178	4328.92
242342	scrJUQ059_Cancer_TN	4517	THZ.2.98.01 + trametinib	-0.0759058119317864	-0.141516077725568	-0.00963160300563132	0.0208856031002459	0.0509981576348178	5175.04
242343	scrJUQ059_Cancer_TN	4518	saracatinib + selumetinib	-0.0759005677360183	-0.141510908770554	-0.00962632891047524	0.0208944651580555	0.0510087988607413	7528.24
242344	scrJUQ059_Cancer_TN	4519	ponatinib + XMD.1499	-0.0758924823045025	-0.141502939337226	-0.00961819738770462	0.0209081349724527	0.0510311699489281	5374.08
242345	scrJUQ059_Cancer_TN	4520	TGX.221 + WH.4025	-0.0758693897075754	-0.141480177992965	-0.00959497319897365	0.0209472198428842	0.05109032168665	8066.24
242346	scrJUQ059_Cancer_TN	4521	PF.562271 + PHA.665752	-0.0758685887209018	-0.141479388494831	-0.00959416764920771	0.02094857667533	0.05109032168665	4968.68
242347	scrJUQ059_Cancer_TN	4522	XMD.16144 + XMD.892	-0.0758651883057784	-0.141476036850883	-0.00959074786342337	0.0209543376644643	0.05109032168665	3117.76
242348	scrJUQ059_Cancer_TN	4523	erlotinib + PHA.793887	-0.075864840707788	-0.141475694238305	-0.00959039828540831	0.020954926643222	0.05109032168665	5459.48
242349	scrJUQ059_Cancer_TN	4524	XMD.1499 + Y.39983	-0.0758439092635837	-0.141455062973703	-0.00956934763914253	0.0209904199656574	0.0511658428994986	5932.76
242350	scrJUQ059_Cancer_TN	4525	KIN001.220 + XMD.1185H	-0.0758284940483575	-0.141439868792931	-0.00955384467367706	0.0210165928842475	0.051218617261481	4608.84
242351	scrJUQ059_Cancer_TN	4526	PD.173074 + rondual.kinase.inhibitor	-0.0758225848825208	-0.141434044348772	-0.00954790187869595	0.0210266333612599	0.0512320617074587	3711.84
242352	scrJUQ059_Cancer_TN	4527	HG.5.88.01 + masitinib	-0.0757872961300175	-0.141399261448298	-0.00951241239487497	0.0210866806658772	0.0513673173889135	6739.04
242353	scrJUQ059_Cancer_TN	4528	HG.5.113.01 + PF.477736	-0.0757788933264236	-0.1413909790721	-0.0095039618186279	0.0211010008359678	0.051389382872397	2755.56
242354	scrJUQ059_Cancer_TN	4529	ibrutinib + PD.0325901	-0.0757766566089202	-0.141388774409262	-0.00950171238625815	0.0211048141050348	0.051389382872397	5876.12
242355	scrJUQ059_Cancer_TN	4530	MK.1775 + nilotinib	-0.0757601834867667	-0.141372537345338	-0.00948514564149368	0.021132916784456	0.0514467503404909	2901.52
242356	scrJUQ059_Cancer_TN	4531	GSK.1070916 + Y.27632	-0.0757519318127338	-0.141364403903717	-0.00947684708393986	0.021147006137724	0.0514699859251502	6546.88
242357	scrJUQ059_Cancer_TN	4532	PHA.665752 + XMD.1185H	-0.0757459017432482	-0.141358460229238	-0.00947078275919293	0.0211573073695689	0.0514839935454163	2736.68
242358	scrJUQ059_Cancer_TN	4533	JWE.035 + XMD.1185H	-0.0757369699861907	-0.141349656432032	-0.0094618002720976	0.0211725736049533	0.0514955564921876	2335.16
242359	scrJUQ059_Cancer_TN	4534	GSK.1070916 + SB.525334	-0.0757369397602785	-0.14134962663913	-0.00946176987452829	0.0211726252836015	0.0514955564921876	4654.96
242360	scrJUQ059_Cancer_TN	4535	AT.7519 + OSI.027	-0.0757351413185021	-0.141347853961273	-0.00945996121937518	0.0211757003606285	0.0514955564921876	6211.2
242361	scrJUQ059_Cancer_TN	4536	BI.2536 + TAK.715	-0.0756472594787564	-0.14126123057687	-0.00937158082572303	0.0213264396902827	0.0518509938798736	4995.52
242362	scrJUQ059_Cancer_TN	4537	GSK.461364 + TPCA.1	-0.0756439195154573	-0.141257938421548	-0.00936822193522762	0.0213321869193248	0.051853834913362	3849.24
242363	scrJUQ059_Cancer_TN	4538	amuvatinib + AZD.8330	-0.0756289576889142	-0.141243190739625	-0.00935317534005217	0.0213579489563472	0.0519010122894944	6038.88
242364	scrJUQ059_Cancer_TN	4539	HG.5.113.01 + serdemetan	-0.075627325489655	-0.141241581899836	-0.00935153389512137	0.0213607609961442	0.0519010122894944	3968.28
242365	scrJUQ059_Cancer_TN	4540	HG.5.113.01 + WZ.3105	-0.0756202979650665	-0.141234654946782	-0.00934446656685994	0.0213728720667226	0.0519192999046832	4733.24
242366	scrJUQ059_Cancer_TN	4541	afatinib + GSK.1059615	-0.0755870192357252	-0.141201852385073	-0.00931099943778307	0.021430304955644	0.0520364930580336	6589.64
242367	scrJUQ059_Cancer_TN	4542	LDN.193189 + XMD.1150	-0.0755798254686196	-0.141194761530815	-0.00930376496436608	0.021442737679233	0.0520555207325432	2423.4
242368	scrJUQ059_Cancer_TN	4543	afatinib + XMD.885	-0.0755495995564113	-0.141164967951956	-0.00927336809305416	0.0214950445597284	0.0521601413411022	3943.6
242369	scrJUQ059_Cancer_TN	4544	doramapimod + GDC.0941	-0.0755457608655608	-0.141161184158935	-0.00926950769916312	0.0215016954645572	0.0521651030711461	6934.2
242370	scrJUQ059_Cancer_TN	4545	NVP.AUY922 + TPCA.1	-0.0755291970656706	-0.141144857219035	-0.00925285027416067	0.0215304143734014	0.0522235902289078	4740.12
242371	scrJUQ059_Cancer_TN	4546	MK.1775 + MK.2206	-0.0755231972220973	-0.141138943163568	-0.00924681652618631	0.0215408253397002	0.0522376545978812	5655.68
242372	scrJUQ059_Cancer_TN	4547	HG.5.88.01 + PF.04217903	-0.0754896615725022	-0.141105886933542	-0.00921309145950755	0.0215990972269336	0.0523677533922121	5859.4
242373	scrJUQ059_Cancer_TN	4548	ibrutinib + trametinib	-0.0754396074618852	-0.141056548115253	-0.00916275491219474	0.021686326596747	0.0525679898776026	5986.56
242374	scrJUQ059_Cancer_TN	4549	SAR.245409 + selumetinib	-0.0754361465949373	-0.141053136693366	-0.00915927452927917	0.0216923691535322	0.0525713846915798	6265.56
242375	scrJUQ059_Cancer_TN	4550	HG.5.88.01 + KIN001.244	-0.0753282098624414	-0.14094674126004	-0.0090507299431942	0.0218815588217488	0.0530185395071257	5684.24
242376	scrJUQ059_Cancer_TN	4551	AKT.inhibitor.1.2 + serdemetan	-0.0753183411021054	-0.140937013346558	-0.00904080568414377	0.0218989279223094	0.0530437941994026	5236.88
242377	scrJUQ059_Cancer_TN	4552	dasatinib + TPCA.1	-0.0753169658230999	-0.140935657694515	-0.00903942267205077	0.0219013493754001	0.0530437941994026	7366.2
242378	scrJUQ059_Cancer_TN	4553	AZD.8330 + linsitinib	-0.0753025027241082	-0.140921400987254	-0.00902487826352642	0.0219268286349154	0.0530915054861072	5554.76
242379	scrJUQ059_Cancer_TN	4554	GDC.0941 + THZ.2.98.01	-0.0753004624750341	-0.14091938985081	-0.00902282654671257	0.0219304249592944	0.0530915054861072	5900.6
242380	scrJUQ059_Cancer_TN	4555	fostamatinib + MK.2206	-0.0752834150605486	-0.14090258566736	-0.00900568333470138	0.0219604942787121	0.0531529381719202	6793.6
242381	scrJUQ059_Cancer_TN	4556	BMS.345541 + TPCA.1	-0.0752436679859947	-0.140863405553777	-0.0089657130537556	0.0220307418293726	0.053311570773001	4415.96
242382	scrJUQ059_Cancer_TN	4557	PD.0325901 + THZ.2.98.01	-0.0752387260493486	-0.14085853409563	-0.00896074337963544	0.0220394896568708	0.0533213459440422	4898.36
242383	scrJUQ059_Cancer_TN	4558	PF.04217903 + XMD.16144	-0.0752298698570716	-0.140849804196323	-0.00895183748863853	0.0220551737389583	0.0533478946163397	3641.64
242384	scrJUQ059_Cancer_TN	4559	AZ.628 + PD.0325901	-0.0752244291928741	-0.14084444111319	-0.00894636629801808	0.0220648138170438	0.0533598156049586	5524.68
242385	scrJUQ059_Cancer_TN	4560	buparlisib + WH.4025	-0.0752189734157205	-0.140839063128737	-0.00894087991363071	0.0220744843474433	0.0533718051312544	6936.72
242386	scrJUQ059_Cancer_TN	4561	linsitinib + PD.173074	-0.07521280732963	-0.140832984958821	-0.00893467924023453	0.0220854183525404	0.0533868437230567	3669.28
242387	scrJUQ059_Cancer_TN	4562	CP466722 + XMD.1527	-0.0751852564106521	-0.140805826800946	-0.00890697384269307	0.0221343304630513	0.0534936603700504	2434.72
242388	scrJUQ059_Cancer_TN	4563	GSK.461364 + NVP.AUY922	-0.0751422600505357	-0.140763443192129	-0.00886373660442657	0.0222108513506811	0.0536572744394224	3930.28
242389	scrJUQ059_Cancer_TN	4564	dasatinib + KIN001.244	-0.075140552286496	-0.140761759760872	-0.00886201927811176	0.0222138954056627	0.0536572744394224	6784.36
242390	scrJUQ059_Cancer_TN	4565	CP466722 + NU.7441	-0.0751380284228266	-0.140759271857346	-0.00885948128330043	0.0222183948050151	0.0536572744394224	3346.64
242391	scrJUQ059_Cancer_TN	4566	GSK.1059615 + NU.7441	-0.0751365775790406	-0.140757841684885	-0.00885802231660978	0.0222209816442288	0.0536572744394224	5628.04
242392	scrJUQ059_Cancer_TN	4567	CHIR.99021 + PD.184352	-0.0750926895545141	-0.140714578838469	-0.00881388870759199	0.0222993572230927	0.0538121075115119	5058.16
242393	scrJUQ059_Cancer_TN	4568	BMS.345541 + KIN001.242	-0.075088185893595	-0.140710139317324	-0.00880935986011755	0.0223074134564199	0.0538200803992234	3956.16
242394	scrJUQ059_Cancer_TN	4569	AS.605240 + NU.7441	-0.0750781055518736	-0.140700202527212	-0.00879922315431554	0.0223254545183573	0.05385213470083	6533.68
242395	scrJUQ059_Cancer_TN	4570	PHA.793887 + serdemetan	-0.0750211297073609	-0.140644037812812	-0.00874192898629946	0.0224276640353371	0.054087158262392	5507.52
242396	scrJUQ059_Cancer_TN	4571	GSK.690693 + SB.239063	-0.0749884403833076	-0.14061181367591	-0.00870905722376367	0.0224864888885556	0.0542174764025746	5748.96
242397	scrJUQ059_Cancer_TN	4572	BX.912 + XMD.1499	-0.0749726624571348	-0.1405962602286	-0.0086931912925472	0.0225149293467784	0.0542744944342839	4294.88
242398	scrJUQ059_Cancer_TN	4573	PF.477736 + XMD.1185H	-0.0749643049924092	-0.140588021655744	-0.008684787225643	0.0225300067151175	0.0542984414677027	2500.32
242399	scrJUQ059_Cancer_TN	4574	AT7867 + olaparib	-0.0749618415805643	-0.140585593286242	-0.00868231007931866	0.0225344525296426	0.0542984414677027	7181.8
242400	scrJUQ059_Cancer_TN	4575	ABT.737 + selumetinib	-0.0749533178733215	-0.140577190823713	-0.00867373885536906	0.0225498414683131	0.0543155003403468	6780.08
242401	scrJUQ059_Cancer_TN	4576	PD.0325901 + SB.525334	-0.0749526075643846	-0.140576490618075	-0.00867302458714622	0.0225511242914181	0.0543155003403468	4747.8
242402	scrJUQ059_Cancer_TN	4577	NVP.BGJ398 + PF.562271	-0.0749426179003997	-0.140566643038221	-0.00866297924760203	0.0225691724064575	0.0543474117591178	6920.12
242403	scrJUQ059_Cancer_TN	4578	BI.2536 + PF.477736	-0.0749305275355164	-0.140554724618609	-0.00865082151718116	0.0225910325769221	0.0543884872307915	2781.4
242404	scrJUQ059_Cancer_TN	4579	BMS.509744 + KIN001.242	-0.0749234244461475	-0.140547722538217	-0.00864367885969663	0.022603883992744	0.0544078610452339	4132.48
242405	scrJUQ059_Cancer_TN	4580	AZD.7762 + celastrol	-0.0749193439479993	-0.140543700063534	-0.00863957563398759	0.0226112695894102	0.0544140731194369	2573.88
242406	scrJUQ059_Cancer_TN	4581	AZD.8330 + canertinib	-0.0749124675529719	-0.140536921443889	-0.0086326609438612	0.0226237204249419	0.0544246607926822	5905.64
242407	scrJUQ059_Cancer_TN	4582	pyrazolanthrone + selumetinib	-0.074911606114474	-0.140536072253742	-0.00863179470840201	0.0226252806191565	0.0544246607926822	6228.92
242408	scrJUQ059_Cancer_TN	4583	GDC.0879 + GSK.1059615	-0.0749043972344123	-0.14052896586925	-0.00862454568924827	0.0226383406411836	0.0544445121599923	3919.84
242409	scrJUQ059_Cancer_TN	4584	AZD.1480 + PF.477736	-0.0748858687502286	-0.140510700791292	-0.00860591407030401	0.0226719379241188	0.0545055924476311	4304
242410	scrJUQ059_Cancer_TN	4585	BI.2536 + KIN001.242	-0.0748850828765112	-0.140509926088792	-0.00860512382320953	0.0226733638870455	0.0545055924476311	3807.92
242411	scrJUQ059_Cancer_TN	4586	linsitinib + sunitinib	-0.0748713300864564	-0.140496368782042	-0.00859129451245745	0.0226983308369717	0.0545516252694546	4804.28
242412	scrJUQ059_Cancer_TN	4587	AT7867 + Y.39983	-0.0748692293855579	-0.140494297938514	-0.00858918212546483	0.0227021465690896	0.0545516252694546	7770.48
242413	scrJUQ059_Cancer_TN	4588	BI.2536 + SAR.245409	-0.0748554312566348	-0.140480695908844	-0.00857530725294336	0.0227272234500414	0.0545887180427823	4493.16
242414	scrJUQ059_Cancer_TN	4589	dovitinib + pelitinib	-0.0748497336721836	-0.140475079291337	-0.00856957798663081	0.0227375853146256	0.0545964347089968	4522.52
242415	scrJUQ059_Cancer_TN	4590	canertinib + PD.173074	-0.0748460461108941	-0.140471444130805	-0.00856586992268977	0.0227442938516808	0.0545964347089968	4281.16
242416	scrJUQ059_Cancer_TN	4591	NVP.BGJ398 + XMD.1185H	-0.0748423434366486	-0.140467794070294	-0.00856214666359939	0.0227510316102785	0.0545995831715201	4729.92
242417	scrJUQ059_Cancer_TN	4592	GSK.690693 + HY.11007	-0.0748377339850368	-0.140463250114921	-0.00855751158852422	0.0227594218516311	0.054608146709687	4363.2
242418	scrJUQ059_Cancer_TN	4593	dovitinib + WZ.3105	-0.0747971405849411	-0.140423233391828	-0.00851669265691257	0.0228334269694054	0.0547741072714501	4882.08
242419	scrJUQ059_Cancer_TN	4594	GSK.1059615 + TAK.715	-0.0747866370804487	-0.140412879067057	-0.00850613083232172	0.0228526096814668	0.0547995580611626	7661.2
242420	scrJUQ059_Cancer_TN	4595	AZD.8330 + XMD.1527	-0.0747860325622045	-0.14041228313426	-0.00850552295797519	0.0228537141477149	0.0547995580611626	5709.76
242421	scrJUQ059_Cancer_TN	4596	GW.843682X + SGX523	-0.0747783400675475	-0.140404699885256	-0.00849778776119327	0.0228677725242058	0.0548216604226568	2954.88
242422	scrJUQ059_Cancer_TN	4597	celastrol + doramapimod	-0.0747731563236038	-0.140399589754374	-0.008492575246028	0.0228772502767524	0.0548327744728511	3749.56
242423	scrJUQ059_Cancer_TN	4598	BMS.345541 + pazopanib	-0.0747452275807233	-0.14037205756048	-0.00846449155283406	0.0229283727337469	0.05493205441288	3312.08
242424	scrJUQ059_Cancer_TN	4599	AZD.1480 + TPCA.1	-0.0747365074050512	-0.140363461178283	-0.00845572301853232	0.0229443549525961	0.0549587182398796	6802.76
242425	scrJUQ059_Cancer_TN	4600	AT7867 + linsitinib	-0.0747276814386863	-0.140354760497146	-0.00844684811724392	0.0229605408999891	0.0549858586788701	5920.2
242426	scrJUQ059_Cancer_TN	4601	MGCD.265 + PD.173074	-0.0747247646381582	-0.140351885098582	-0.0084439151470247	0.0229658921994835	0.0549870463338586	3553.72
242427	scrJUQ059_Cancer_TN	4602	CP466722 + XMD.132	-0.0746869822478978	-0.140314638903162	-0.00840592340786799	0.0230353073530257	0.0551415886224934	3153.04
242428	scrJUQ059_Cancer_TN	4603	PD.0325901 + WH.4023	-0.0746714763549349	-0.140299353010804	-0.00839033165349724	0.0230638479406755	0.055190375003425	5134.56
242429	scrJUQ059_Cancer_TN	4604	PHA.793887 + SAR.245409	-0.074670614916437	-0.140298503793645	-0.00838946544586607	0.02306543442748	0.055190375003425	5921.68
242430	scrJUQ059_Cancer_TN	4605	GSK.1059615 + pyrazolanthrone	-0.0746610181893109	-0.140289043209989	-0.00837981559564878	0.0230831148467501	0.0552210130205841	6021.08
242431	scrJUQ059_Cancer_TN	4606	canertinib + HG.5.113.01	-0.0746376233332616	-0.140265980193632	-0.00835629128810847	0.0231262653353125	0.0553125564778065	4721.64
242432	scrJUQ059_Cancer_TN	4607	AZD.6482 + lapatinib	-0.0746305958086732	-0.140259052335662	-0.00834922489222649	0.0231392408579075	0.0553319051342489	4235.68
242433	scrJUQ059_Cancer_TN	4608	SU.11274 + XMD.132	-0.0746077601319998	-0.140236540477546	-0.00832626295045251	0.0231814479164703	0.0554211310225937	5978.48
242434	scrJUQ059_Cancer_TN	4609	NVP.AUY922 + QL.XI.92	-0.0745905615879533	-0.140219585770582	-0.00830896935679782	0.0232132799385171	0.0554738120497376	4742.12
242435	scrJUQ059_Cancer_TN	4610	KIN001.055 + WZ.4.145	-0.0745842745982139	-0.14021338790676	-0.00830264763122763	0.0232249257023915	0.0554823134349673	5171.84
242436	scrJUQ059_Cancer_TN	4611	BI.2536 + linifanib	-0.0745832318042427	-0.140212359895196	-0.00830159907629677	0.0232268578210918	0.0554823134349673	4139.8
242437	scrJUQ059_Cancer_TN	4612	XMD.1185H + Y.39983	-0.0745807079405733	-0.140209871808652	-0.0082990612700384	0.0232315346850874	0.0554823134349673	4634.6
242438	scrJUQ059_Cancer_TN	4613	PF.562271 + SB.525334	-0.0745547892208547	-0.140184320452761	-0.00827299941685228	0.023279610812822	0.0555854084872885	5801.24
242439	scrJUQ059_Cancer_TN	4614	AKT.inhibitor.1.2 + KIN001.266	-0.0745413084640098	-0.140171030733392	-0.00825944424950914	0.0233046500785137	0.0556334658809375	6105.72
242440	scrJUQ059_Cancer_TN	4615	GDC.0879 + TNF_lig	-0.0744939897984477	-0.140124382439325	-0.0082118645892374	0.0233927250018862	0.0558319516641435	1440.64
242441	scrJUQ059_Cancer_TN	4616	AT7867 + serdemetan	-0.0744830329052721	-0.140113580732755	-0.00820084730411723	0.0234131603090593	0.0558689508006947	6198.8
242442	scrJUQ059_Cancer_TN	4617	KIN001.244 + ruxolitinib	-0.0744455376611777	-0.140076616429728	-0.00816314551637858	0.0234832084335463	0.0560242965051425	5271.64
242443	scrJUQ059_Cancer_TN	4618	PF.04217903 + sunitinib	-0.0744287773928582	-0.140060093431404	-0.00814629298457559	0.0235145784280746	0.0560873211242512	4436.6
242444	scrJUQ059_Cancer_TN	4619	BMS.345541 + serdemetan	-0.0744225810808555	-0.140053984829441	-0.00814006257207155	0.0235261851809852	0.0561031895503596	4177.56
242445	scrJUQ059_Cancer_TN	4620	KIN001.244 + nilotinib	-0.0744098408588597	-0.140041424932148	-0.00812725225228671	0.023550065393509	0.0561394078289662	3449.56
242446	scrJUQ059_Cancer_TN	4621	ruxolitinib + YM.201636	-0.0744091003240106	-0.140040694878157	-0.00812650764362069	0.0235514540941586	0.0561394078289662	5137.24
242447	scrJUQ059_Cancer_TN	4622	AS.601245 + AZD.8330	-0.074406546234429	-0.140038176936291	-0.00812393950409162	0.0235562442386973	0.0561394078289662	7587.24
242448	scrJUQ059_Cancer_TN	4623	AZD.1480 + WZ.3105	-0.0743852974181465	-0.140017228818988	-0.00810257383279382	0.0235961287069421	0.0562226294142898	5672.32
242449	scrJUQ059_Cancer_TN	4624	BI.2536 + PHA.665752	-0.074379705624388	-0.140011716146775	-0.00809695129777401	0.0236066343382227	0.0562358295920009	3183.64
242450	scrJUQ059_Cancer_TN	4625	tivantinib + XMD.16144	-0.0743628546783318	-0.139995103609959	-0.00808000773785647	0.0236383177081678	0.0562994633112513	2900.8
242451	scrJUQ059_Cancer_TN	4626	GSK.461364 + JWE.035	-0.07434517251969	-0.139977671580925	-0.00806222843787876	0.0236716035355619	0.0563668860471487	2672.84
242452	scrJUQ059_Cancer_TN	4627	CP466722 + WZ.3105	-0.0743140700560276	-0.139947008990107	-0.00803095520678441	0.0237302509748204	0.0564709166400171	4285.84
242453	scrJUQ059_Cancer_TN	4628	celastrol + CHIR.99021	-0.0743060450763363	-0.139939097484874	-0.00802288618715162	0.0237454034497851	0.0564951037959698	3244.48
242454	scrJUQ059_Cancer_TN	4629	KIN001.242 + XMD.1499	-0.0743022214984419	-0.139935327970017	-0.00801904162904445	0.0237526259376617	0.0565004177156099	4073.84
242455	scrJUQ059_Cancer_TN	4630	doramapimod + WZ.4.145	-0.074285839054025	-0.139919177141739	-0.00800256931530695	0.0237835928454722	0.0565621984407755	5993.88
242456	scrJUQ059_Cancer_TN	4631	AZD.8330 + MK.1775	-0.0742696077391691	-0.1399031752719	-0.00798624899565947	0.0238143085575622	0.0566233559551526	5394.08
242457	scrJUQ059_Cancer_TN	4632	pyrazolanthrone + trametinib	-0.0742521220489566	-0.139885936720128	-0.00796866746176951	0.0238474364496086	0.0566902220385846	5580.24
242458	scrJUQ059_Cancer_TN	4633	foretinib + rondual.kinase.inhibitor	-0.0742395782953902	-0.139873570232378	-0.00795605497782693	0.0238712260652642	0.056734865726992	5190.68
242459	scrJUQ059_Cancer_TN	4634	foretinib + QL.XI.92	-0.0742299362293957	-0.139864064412212	-0.00794636009486716	0.0238895265080189	0.056766447273041	6727.04
242460	scrJUQ059_Cancer_TN	4635	MK.1775 + XMD.16144	-0.0741952519951367	-0.139829870178513	-0.00791148597157805	0.0239554569573733	0.0569111705563777	3744.44
242461	scrJUQ059_Cancer_TN	4636	AS.605240 + ponatinib	-0.0741905972046566	-0.139825281136542	-0.00790680570935151	0.0239643171189527	0.0569202792307338	7292.6
242462	scrJUQ059_Cancer_TN	4637	QL.XI.92 + SU.11274	-0.0741600388074139	-0.139795154303978	-0.0078760801638599	0.0240225539900227	0.0570466395338661	5997
242463	scrJUQ059_Cancer_TN	4638	KIN001.244 + MGCD.265	-0.0741458477416321	-0.139781163611928	-0.0078618115183774	0.0240496403444002	0.0570989888679942	4315.36
242464	scrJUQ059_Cancer_TN	4639	HG.5.88.01 + PF.477736	-0.074131173061255	-0.139766696106218	-0.00784705664286308	0.0240776775719748	0.0571420078639557	4804.16
242465	scrJUQ059_Cancer_TN	4640	KIN001.220 + PD.173074	-0.0741310823835184	-0.139766606708567	-0.00784696546967465	0.0240778509074434	0.0571420078639557	4877.04
242466	scrJUQ059_Cancer_TN	4641	AZD.8330 + KIN001.220	-0.0741080804643278	-0.13974392946994	-0.00782383790647327	0.0241218552441208	0.057234445975208	6770.24
242467	scrJUQ059_Cancer_TN	4642	AZD.8330 + PHA.665752	-0.0740884940732168	-0.139724619493679	-0.00780414458398371	0.024159380287628	0.057311475022494	5188.96
242468	scrJUQ059_Cancer_TN	4643	BMS.345541 + WZ.3105	-0.0740826755851167	-0.13971888310994	-0.00779829433990928	0.0241705375036771	0.0573259344982499	4827.24
242469	scrJUQ059_Cancer_TN	4644	SB.203580 + XMD.1150	-0.0740498653574146	-0.139686535783066	-0.00776530512643957	0.0242335361272412	0.0574633158796078	3238.64
242470	scrJUQ059_Cancer_TN	4645	neratinib + XMD.132	-0.0739655955141778	-0.139603454213102	-0.00768057623703454	0.0243959935085225	0.0578243253419877	8419.8
242471	scrJUQ059_Cancer_TN	4646	TAK.715 + trametinib	-0.0739409160568597	-0.139579122581232	-0.00765576252259916	0.0244437491871484	0.0579163966627117	7049.12
242472	scrJUQ059_Cancer_TN	4647	MK.2206 + serdemetan	-0.073940235973835	-0.139578452081987	-0.0076550787410546	0.0244450663176832	0.0579163966627117	6128.48
242473	scrJUQ059_Cancer_TN	4648	AZD.8330 + NVP.BGJ398	-0.0739259391173605	-0.139564356683931	-0.00764070414782197	0.0244727695455998	0.0579699048533606	6249.44
242474	scrJUQ059_Cancer_TN	4649	lapatinib + PD.0325901	-0.0738856479763867	-0.139524633146294	-0.00760019407791644	0.0245509884606854	0.0581430247422128	3884.8
242475	scrJUQ059_Cancer_TN	4650	AZD.8330 + KIN001.242	-0.0738738749835816	-0.139513025966192	-0.00758835715557913	0.0245738846637363	0.0581850812914099	5648.92
242476	scrJUQ059_Cancer_TN	4651	CYT387 + PHA.793887	-0.0738613765688835	-0.139500703561415	-0.00757579089250161	0.0245982118830616	0.0582183384693152	6625.4
242477	scrJUQ059_Cancer_TN	4652	amuvatinib + PHA.793887	-0.0738437246361538	-0.139483300178805	-0.00755804317088082	0.0246326055204751	0.0582864670355528	6285.32
242478	scrJUQ059_Cancer_TN	4653	BMS.345541 + NVP.BGJ398	-0.0738413216761332	-0.13948093105081	-0.00755562717433472	0.0246372907460655	0.0582864670355528	5313.32
242479	scrJUQ059_Cancer_TN	4654	amuvatinib + GW.843682X	-0.0738176245609619	-0.139457567534492	-0.00753180153914969	0.0246835360270619	0.058383677006365	4482.84
242480	scrJUQ059_Cancer_TN	4655	buparlisib + ibrutinib	-0.0737605731516687	-0.139401318973178	-0.00747444102334874	0.0247951807723261	0.0586355026616399	6152.12
242481	scrJUQ059_Cancer_TN	4656	PD.0325901 + SAR.245408	-0.0737530620124849	-0.139393913501895	-0.00746688922104885	0.0248099119108935	0.0586580902694924	5153.24
242482	scrJUQ059_Cancer_TN	4657	fostamatinib + SU.11274	-0.0737040658087952	-0.13934560640443	-0.00741762795173229	0.0249061909907874	0.0588611462793547	5818.16
242483	scrJUQ059_Cancer_TN	4658	KIN001.266 + MK.2206	-0.0737006049418474	-0.139342194200969	-0.00741414837393043	0.0249130039009456	0.058864963316964	6668.56
242484	scrJUQ059_Cancer_TN	4659	BMS.345541 + PF.477736	-0.0736973103174167	-0.13933894590103	-0.00741083593891176	0.0249194910503287	0.0588680092083797	3272.12
242485	scrJUQ059_Cancer_TN	4660	AS.601245 + PD.184352	-0.0736823182649613	-0.139324164628422	-0.00739576285848199	0.0249490290018125	0.0589254960261787	7450.64
242486	scrJUQ059_Cancer_TN	4661	dovitinib + neratinib	-0.0736695931559216	-0.139311618404325	-0.00738296899731591	0.0249741242736507	0.058960878513102	5935.76
242487	scrJUQ059_Cancer_TN	4662	BMS.509744 + saracatinib	-0.0736694420263606	-0.139311469399161	-0.00738281705135167	0.0249744224483311	0.058960878513102	7253.4
242488	scrJUQ059_Cancer_TN	4663	NVP.AUY922 + XMD.16144	-0.0736447021172181	-0.139287077213839	-0.00735794353827398	0.0250232751495574	0.059063899764222	3840.88
242489	scrJUQ059_Cancer_TN	4664	XMD.1185H + XMD.1527	-0.073621760649852	-0.139264458121692	-0.00733487825246958	0.0250686503482122	0.0591463469153131	3334.6
242490	scrJUQ059_Cancer_TN	4665	KIN001.244 + XMD.1527	-0.073615231852815	-0.13925802105528	-0.00732831423145743	0.0250815764407175	0.0591645184734691	4906.96
242491	scrJUQ059_Cancer_TN	4666	HG.5.88.01 + nintedanib	-0.0736022649364776	-0.139245236309706	-0.00731527737333112	0.0251072661805263	0.059212784151283	7445.08
242492	scrJUQ059_Cancer_TN	4667	TG.101348 + WZ.3105	-0.0735993632489056	-0.139242375384623	-0.00731236003753511	0.0251130180464702	0.0592140181920207	5514.48
242493	scrJUQ059_Cancer_TN	4668	PD.173074 + PF.04217903	-0.0735587093969854	-0.139202292516935	-0.00727148706612632	0.0251937239183606	0.059391949078983	3443.32
242494	scrJUQ059_Cancer_TN	4669	GW.843682X + JNK.9L	-0.073544865929194	-0.139188643431855	-0.00725756903422112	0.025221257027809	0.0594262678419344	4457.2
242495	scrJUQ059_Cancer_TN	4670	GSK.1059615 + MLN.8054	-0.0735434755372324	-0.139187272561669	-0.00725617115470669	0.0252240237983381	0.0594262678419344	4915.92
242496	scrJUQ059_Cancer_TN	4671	AT7867 + PHA.665752	-0.0735229370298868	-0.139167022395599	-0.00723552207336256	0.0252649243736493	0.0594964238086191	5503.52
242497	scrJUQ059_Cancer_TN	4672	GSK.690693 + LDN.193189	-0.0735225743189403	-0.139166664776279	-0.00723515741018232	0.0252656471942701	0.0594964238086191	3024.2
242498	scrJUQ059_Cancer_TN	4673	BX.912 + XMD.1185H	-0.0735206096346468	-0.13916472767133	-0.00723318215159589	0.0252695627831751	0.0594964238086191	3889.52
242499	scrJUQ059_Cancer_TN	4674	PHA.793887 + ponatinib	-0.0735149271631516	-0.139159124964959	-0.0072274690989038	0.0252808908227283	0.0595107230445642	6566.32
242500	scrJUQ059_Cancer_TN	4675	GW.843682X + ibrutinib	-0.0735021869411558	-0.139146563562794	-0.00721466032894084	0.0253063044768315	0.0595581667082538	5010.04
242501	scrJUQ059_Cancer_TN	4676	veliparib + XMD.1150	-0.0734935423302642	-0.139138040274325	-0.0072059692186483	0.0253235609473118	0.0595740190544881	2787.96
242502	scrJUQ059_Cancer_TN	4677	AS.605240 + BX.912	-0.0734741524075826	-0.139118922443312	-0.00718647503390879	0.0253623043132926	0.0596326058863677	6627.2
242503	scrJUQ059_Cancer_TN	4678	canertinib + PHA.793887	-0.0734731096136114	-0.139117894281099	-0.00718542663413071	0.0253643893897227	0.0596326058863677	6060.44
242504	scrJUQ059_Cancer_TN	4679	MK.1775 + TG.101348	-0.073471311171835	-0.139116121073473	-0.00718361852471091	0.0253679857390615	0.0596326058863677	5101.48
242505	scrJUQ059_Cancer_TN	4680	JNK.9L + MK.2206	-0.0734705404110737	-0.139115361127218	-0.00718284362080652	0.0253695271664918	0.0596326058863677	6861.04
242506	scrJUQ059_Cancer_TN	4681	CYT387 + TGX.221	-0.0734118719154773	-0.139057515579491	-0.00712385999257063	0.0254870947417457	0.0598840970851182	6994.8
242507	scrJUQ059_Cancer_TN	4682	nintedanib + TG.101348	-0.0733977715274321	-0.13904361291199	-0.00710968393428904	0.0255154209835251	0.0599382166850076	6801.04
242508	scrJUQ059_Cancer_TN	4683	GSK.429286A + XMD.1499	-0.0733950511953334	-0.139040930722356	-0.00710694900649687	0.0255208889813674	0.0599386287254222	7965.68
242509	scrJUQ059_Cancer_TN	4684	PD.0325901 + SAR.245409	-0.0733749207378026	-0.139021082489131	-0.00708671057165663	0.0255613836321397	0.0600212875044541	5284.96
242510	scrJUQ059_Cancer_TN	4685	AZD.5438 + AZD.8055	-0.0733433648854572	-0.138989968936314	-0.00705498556686724	0.0256249734144299	0.0601511016762594	5140.04
242511	scrJUQ059_Cancer_TN	4686	KIN001.266 + XMD.1499	-0.0733422163007932	-0.13898883644823	-0.00705383082783053	0.0256272905596425	0.0601511016762594	4807.16
242512	scrJUQ059_Cancer_TN	4687	MK.2206 + Y.39983	-0.073325939647069	-0.138972787881537	-0.00703746697916958	0.0256601464030166	0.0602157393315712	6950.4
242513	scrJUQ059_Cancer_TN	4688	buparlisib + Y.27632	-0.0733156930628304	-0.138962684866435	-0.00702716552162071	0.025680848678751	0.0602518357751928	6621.76
242514	scrJUQ059_Cancer_TN	4689	AKT.inhibitor.1.2 + JNK.9L	-0.073300973043585	-0.138948171071559	-0.00701236669719993	0.0257106143586239	0.0603091772186031	6214.4
242515	scrJUQ059_Cancer_TN	4690	neratinib + YM.201636	-0.0732978295487153	-0.138945071612736	-0.0070092063770615	0.0257169747487533	0.060311604686194	7314.6
242516	scrJUQ059_Cancer_TN	4691	pelitinib + XMD.16144	-0.0732754623736812	-0.13892301773398	-0.00698671952200098	0.0257622706111607	0.0604053239485291	4887.6
242517	scrJUQ059_Cancer_TN	4692	NVP.AEW541 + PF.562271	-0.0732595937697718	-0.138907371361592	-0.00697076605061884	0.0257944479465469	0.0604682514996158	5374.88
242518	scrJUQ059_Cancer_TN	4693	pelitinib + WH.4025	-0.0732565258396826	-0.138904346392483	-0.00696768171671089	0.0258006728992855	0.0604703271077003	8023.8
242519	scrJUQ059_Cancer_TN	4694	GW.5074 + selumetinib	-0.0732302292960614	-0.138878418035583	-0.00694124462066693	0.025854082862926	0.0605829688439142	4797.12
242520	scrJUQ059_Cancer_TN	4695	TG.101348 + XMD.1527	-0.0731968901148956	-0.138845545518077	-0.00690772737809259	0.0259219340743948	0.0607067328796513	5676.4
242521	scrJUQ059_Cancer_TN	4696	HG.5.113.01 + KIN001.220	-0.0731963762743881	-0.138845038868897	-0.00690721079437706	0.0259229810336418	0.0607067328796513	4808.76
242522	scrJUQ059_Cancer_TN	4697	nilotinib + XMD.16144	-0.0731879130189697	-0.138836694053918	-0.00689870236180033	0.0259402303208333	0.0607345686134871	2879.2
242523	scrJUQ059_Cancer_TN	4698	MLN.8054 + selumetinib	-0.0731764271723306	-0.138825368932965	-0.00688715521865559	0.025963655914521	0.0607768506060254	5810.96
242524	scrJUQ059_Cancer_TN	4699	GSK.461364 + PF.477736	-0.0731475009743472	-0.138796847433857	-0.00685807472858492	0.0260227323397451	0.0609025508881202	2718.6
242525	scrJUQ059_Cancer_TN	4700	SGX523 + XMD.1499	-0.0731362569350057	-0.138785760677536	-0.00684677074389874	0.0260457275111118	0.0609408776747675	3191.64
242526	scrJUQ059_Cancer_TN	4701	JWE.035 + XMD.132	-0.0731342317988877	-0.138783763867525	-0.00684473481297346	0.0260498709777968	0.0609408776747675	4096.6
242527	scrJUQ059_Cancer_TN	4702	BI.2536 + fostamatinib	-0.0731269473540455	-0.1387765813077	-0.00683741154359188	0.0260647797932039	0.0609631621557279	4331.2
242528	scrJUQ059_Cancer_TN	4703	fostamatinib + NVP.AUY922	-0.0731064692985244	-0.138756389634676	-0.00681682438248834	0.0261067309604053	0.0610486739885587	4791.96
242529	scrJUQ059_Cancer_TN	4704	foretinib + nilotinib	-0.0730824094724066	-0.138732666211837	-0.00679263643917258	0.0261560941491619	0.061151479405297	4363.76
242530	scrJUQ059_Cancer_TN	4705	BI.2536 + GDC.0879	-0.073077104824814	-0.138727435723422	-0.00678730355507159	0.026166988446233	0.061164322838718	2581.76
242531	scrJUQ059_Cancer_TN	4706	NVP.AEW541 + XMD.885	-0.0730362091655961	-0.138687111664138	-0.00674619033585693	0.0262511084897364	0.0613482879996419	3333.16
242532	scrJUQ059_Cancer_TN	4707	AT7867 + canertinib	-0.0730027490807815	-0.13865411909008	-0.00671255241410099	0.0263201074278076	0.0614714820828875	7114.76
242533	scrJUQ059_Cancer_TN	4708	afatinib + AZD.8330	-0.0729387759375926	-0.138591039386323	-0.0066482396777887	0.0264524637844538	0.0617641320499022	5969.4
242534	scrJUQ059_Cancer_TN	4709	AS.601245 + QL.XII.47	-0.0729369170439918	-0.138589206445791	-0.00664637092469158	0.0264563182846866	0.0617641320499022	3359.12
242535	scrJUQ059_Cancer_TN	4710	QL.XII.47 + SB.239063	-0.0729004343679563	-0.138553233034054	-0.00660969483973852	0.0265320648830849	0.0619282017314378	1588
242536	scrJUQ059_Cancer_TN	4711	AT7867 + neratinib	-0.0728950390426271	-0.138547913007754	-0.00660427092682003	0.0265432827053933	0.0619416189240839	8173.36
242537	scrJUQ059_Cancer_TN	4712	LDN.193189 + PI.103	-0.0728689843063036	-0.138522221847026	-0.00657807819216366	0.0265975126367797	0.0620553833151071	4114.92
242538	scrJUQ059_Cancer_TN	4713	NVP.BGJ398 + TG.101348	-0.0728550199348633	-0.138508452302237	-0.00656403989618108	0.0266266171752136	0.0620996125856175	6272.32
242539	scrJUQ059_Cancer_TN	4714	ibrutinib + PD.184352	-0.0728546269980046	-0.138508064847146	-0.00656364487957252	0.0266274365311928	0.0620996125856175	6413.48
242540	scrJUQ059_Cancer_TN	4715	dasatinib + PF.477736	-0.0728097566313314	-0.138463820324034	-0.0065185371575349	0.0267211437933944	0.0623053229277727	6124.16
242541	scrJUQ059_Cancer_TN	4716	CYT387 + dasatinib	-0.0728007946483616	-0.138454983309743	-0.00650952779977024	0.0267398940245147	0.0623362082806975	7676.16
242542	scrJUQ059_Cancer_TN	4717	foretinib + SB.216763	-0.0727238243629231	-0.138379085891431	-0.00643215107747792	0.0269013986132375	0.0626869010894887	6950.4
242543	scrJUQ059_Cancer_TN	4718	BMS.777607 + PF.562271	-0.0726872056702827	-0.138342977345714	-0.00639533930075341	0.0269785292982641	0.062841801972142	6952.12
242544	scrJUQ059_Cancer_TN	4719	PF.562271 + SAR.245408	-0.0726865104743019	-0.138342291833047	-0.00639464044086136	0.0269799954451711	0.062841801972142	6221.88
242545	scrJUQ059_Cancer_TN	4720	ruxolitinib + WH.4025	-0.0726815685376558	-0.138337418730313	-0.0063896724604517	0.026990419816668	0.062841801972142	7879.24
242546	scrJUQ059_Cancer_TN	4721	fostamatinib + GSK.461364	-0.0726807373250701	-0.138336599094985	-0.00638883686773791	0.0269921734923147	0.062841801972142	4305.12
242547	scrJUQ059_Cancer_TN	4722	KIN001.242 + PF.562271	-0.0726791051258109	-0.138334989628987	-0.00638719606776933	0.0269956173593352	0.062841801972142	5706.92
242548	scrJUQ059_Cancer_TN	4723	BX.912 + TG.101348	-0.0726732412988424	-0.138329207470504	-0.00638130134490107	0.0270079928947825	0.0628576899986461	5547.76
242549	scrJUQ059_Cancer_TN	4724	JWE.035 + TGX.221	-0.0726566019341718	-0.138312799826314	-0.00636457433421866	0.0270431366975308	0.0629265508731325	3838.8
242550	scrJUQ059_Cancer_TN	4725	CP466722 + KIN001.220	-0.0726411262671211	-0.138297539641695	-0.00634901718410119	0.0270758580338974	0.0629897477883911	3535.24
242551	scrJUQ059_Cancer_TN	4726	pelitinib + YM.201636	-0.072621237616888	-0.138277927874278	-0.00632902386251611	0.0271179601587786	0.0630738476328848	5596.6
242552	scrJUQ059_Cancer_TN	4727	HG.6.64.01 + XMD.1150	-0.0726187893179991	-0.138275513656189	-0.00632656268221576	0.0271231468408079	0.0630738476328848	3507.88
242553	scrJUQ059_Cancer_TN	4728	lapatinib + PD.184352	-0.0726075150527454	-0.138264396320843	-0.00631522910922209	0.027147042224524	0.0631164551822488	4312.16
242554	scrJUQ059_Cancer_TN	4729	BI.2536 + saracatinib	-0.0725783168215522	-0.138235604431748	-0.00628587736128108	0.0272090111220329	0.0632475474049718	6066.76
242555	scrJUQ059_Cancer_TN	4730	AKT.inhibitor.1.2 + ponatinib	-0.0725643373371558	-0.138221819455912	-0.00627182441680906	0.0272387236158252	0.0632952627118773	6422.8
242556	scrJUQ059_Cancer_TN	4731	AT7867 + SB.525334	-0.0725634003338774	-0.138220895489054	-0.00627088249065648	0.0272407161552044	0.0632952627118773	6948.44
242557	scrJUQ059_Cancer_TN	4732	AT7867 + GDC.0879	-0.0725409122551944	-0.138198720250185	-0.00624827629828572	0.0272885747872238	0.0633934583518583	4558.76
242558	scrJUQ059_Cancer_TN	4733	KIN001.242 + TG.101348	-0.0725333860030545	-0.138191298683763	-0.00624071053129514	0.0273046081604404	0.063411560398232	5486.84
242559	scrJUQ059_Cancer_TN	4734	TPCA.1 + WH.4025	-0.0725298495713261	-0.138187811439164	-0.00623715553496868	0.0273121447162027	0.063411560398232	7922.32
242560	scrJUQ059_Cancer_TN	4735	BIX.02189 + PF.562271	-0.0725281569202425	-0.138186142330061	-0.0062354539988584	0.0273157525906504	0.063411560398232	6319.16
242561	scrJUQ059_Cancer_TN	4736	SAR.245408 + XMD.885	-0.0725261015582123	-0.138184115554221	-0.00623338784838339	0.0273201341330006	0.063411560398232	2916.76
242562	scrJUQ059_Cancer_TN	4737	CHIR.99021 + GSK.1059615	-0.0725223233191863	-0.138180389861904	-0.00622958977913386	0.027328190018198	0.063411560398232	5490.44
242563	scrJUQ059_Cancer_TN	4738	GSK.429286A + XMD.1185H	-0.0725214921066005	-0.138179570209345	-0.00622875420415564	0.0273299625875294	0.063411560398232	6667.16
242564	scrJUQ059_Cancer_TN	4739	CP466722 + NVP.AEW541	-0.0725086914327803	-0.138166947548577	-0.0062158863611812	0.0273572726647849	0.0634619239919477	2298.04
242565	scrJUQ059_Cancer_TN	4740	AZ.628 + NVP.TAE684	-0.072482379776203	-0.138141001729059	-0.00618943670802438	0.0274134820828944	0.0635792923589553	7955.96
242566	scrJUQ059_Cancer_TN	4741	PD.0325901 + TWS.119	-0.0724770297897421	-0.138135726117741	-0.00618405867387104	0.0274249233852141	0.0635865316248182	5218.28
242567	scrJUQ059_Cancer_TN	4742	AT7867 + linifanib	-0.0724756696236927	-0.138134384860032	-0.00618269137766381	0.0274278328465551	0.0635865316248182	6766.36
242568	scrJUQ059_Cancer_TN	4743	SU.11274 + WH.4025	-0.0724619017206818	-0.138120808337891	-0.00616885131556413	0.0274572980289355	0.063641813380617	7695.36
242569	scrJUQ059_Cancer_TN	4744	AZD.6482 + SAR.245408	-0.0724588489035488	-0.13811779795313	-0.00616578250172198	0.027463835163722	0.0636439396826584	5513.12
242570	scrJUQ059_Cancer_TN	4745	SB.525334 + XMD.885	-0.0724416654724583	-0.138100853339044	-0.00614850905304402	0.0275006558310116	0.0637162289865398	3745.2
242571	scrJUQ059_Cancer_TN	4746	HG.5.113.01 + PHA.665752	-0.0724231369882746	-0.138082582322476	-0.00612988354936896	0.0275404063078001	0.063795275401071	3418.76
242572	scrJUQ059_Cancer_TN	4747	AZD.1480 + pazopanib	-0.0723965684114435	-0.138056382858579	-0.00610317593350158	0.0275974921082094	0.0639144372444726	4506.48
242573	scrJUQ059_Cancer_TN	4748	ruxolitinib + XMD.132	-0.0723902663087481	-0.138050168296492	-0.0060968408644345	0.0276110478792287	0.0639239040579943	6099.24
242574	scrJUQ059_Cancer_TN	4749	BMS.345541 + erlotinib	-0.0723894199832062	-0.138049333726609	-0.00609599011215934	0.0276128687551177	0.0639239040579943	4574.08
242575	scrJUQ059_Cancer_TN	4750	PD.173074 + WZ.3105	-0.0723726748278428	-0.138032821146185	-0.0060791573904484	0.027648917353228	0.0639942752964044	4591.56
242576	scrJUQ059_Cancer_TN	4751	dovitinib + XMD.16144	-0.0723069183558336	-0.137967977618504	-0.00601305741798613	0.0277908686869408	0.0643096828523917	3872.48
242577	scrJUQ059_Cancer_TN	4752	buparlisib + GSK.429286A	-0.0722801835364854	-0.137941613816904	-0.00598618310620837	0.0278487614356449	0.0644304848332336	7627.64
242578	scrJUQ059_Cancer_TN	4753	AZD.1480 + MK.1775	-0.0722760274735567	-0.137937515422205	-0.00598200536707628	0.0278577704732006	0.0644381639315761	5441.52
242579	scrJUQ059_Cancer_TN	4754	BX.912 + PD.173074	-0.072262425813063	-0.137924102478377	-0.00596833278246062	0.0278872721380776	0.0644832494954176	3457.12
242580	scrJUQ059_Cancer_TN	4755	AZ.628 + PHA.793887	-0.0722617910689066	-0.13792347654041	-0.00596769472911725	0.0278886495389453	0.0644832494954176	6056.4
242581	scrJUQ059_Cancer_TN	4756	GSK.429286A + PF.562271	-0.072213399383461	-0.137875756067656	-0.00591905091648789	0.0279938325101135	0.0647132380438938	7962.28
242582	scrJUQ059_Cancer_TN	4757	AZD.8330 + GDC.0879	-0.0721637230967467	-0.137826768494481	-0.00586911613599094	0.0281021625977914	0.064942875328609	4791.92
242583	scrJUQ059_Cancer_TN	4758	NVP.BGJ398 + XMD.1499	-0.0721625896250389	-0.137825650733511	-0.00586797677004748	0.0281046385859173	0.064942875328609	5069.92
242584	scrJUQ059_Cancer_TN	4759	XMD.885 + Y.27632	-0.0721521163464587	-0.137815322614231	-0.00585744903687299	0.0281275255979727	0.0649825025289762	5294.16
242585	scrJUQ059_Cancer_TN	4760	BIX.02189 + selumetinib	-0.0721122030293876	-0.137775962363527	-0.00581732832986952	0.0282148943145081	0.0651710540713448	6682.68
242586	scrJUQ059_Cancer_TN	4761	NVP.AUY922 + ruxolitinib	-0.0720883547846552	-0.137752444477494	-0.00579335627131763	0.0282672085537305	0.0652785760340534	5128.92
242587	scrJUQ059_Cancer_TN	4762	SAR.245409 + XMD.885	-0.0720840022532972	-0.137748152231749	-0.00578898115098298	0.0282767653986315	0.0652873329540269	3491.12
242588	scrJUQ059_Cancer_TN	4763	PD.184352 + SAR.245408	-0.0720663503205675	-0.137730744765388	-0.00577123763342274	0.0283155522139286	0.0653635607058177	5841.48
242589	scrJUQ059_Cancer_TN	4764	GDC.0941 + JNJ.38877605	-0.072059458812584	-0.137723948688744	-0.00576431038104797	0.0283307074284981	0.0653764210016614	6356.56
242590	scrJUQ059_Cancer_TN	4765	AS.601245 + selumetinib	-0.0720585671481739	-0.137723069371358	-0.00576341409228015	0.0283326688102564	0.0653764210016614	7611.48
242591	scrJUQ059_Cancer_TN	4766	canertinib + TG.101348	-0.0720448899228996	-0.137709581523909	-0.00574966594740992	0.0283627690518783	0.0654325442070731	6003.08
242592	scrJUQ059_Cancer_TN	4767	ibrutinib + selumetinib	-0.0720413534911712	-0.137706094054418	-0.00574611118253784	0.0283705563507783	0.0654371793630476	7014.88
242593	scrJUQ059_Cancer_TN	4768	AT.7519 + trametinib	-0.072027540249292	-0.137692472042601	-0.00573222634776645	0.028400991030207	0.0654940385699642	7199.56
242594	scrJUQ059_Cancer_TN	4769	AZ.628 + BMS.509744	-0.0719914958489836	-0.137656926522795	-0.00569599525268744	0.0284805398353783	0.0656641110821781	5812.24
242595	scrJUQ059_Cancer_TN	4770	AS.601245 + GW.843682X	-0.0719778186237093	-0.137643438555918	-0.00568224723071678	0.0285107751320118	0.0657055954477566	6677.84
242596	scrJUQ059_Cancer_TN	4771	HG.5.113.01 + MK.1775	-0.0719753400989083	-0.13764099432506	-0.00567975587914139	0.0285162571887716	0.0657055954477566	3755.8
242597	scrJUQ059_Cancer_TN	4772	A.443644 + OSI.027	-0.0719731638332293	-0.137638848170476	-0.00567756835160742	0.0285210714493951	0.0657055954477566	4908.08
242598	scrJUQ059_Cancer_TN	4773	CP466722 + Y.27632	-0.0719728615741072	-0.137638550093402	-0.00567726452838901	0.0285217401519798	0.0657055954477566	4141.08
242599	scrJUQ059_Cancer_TN	4774	BI.2536 + canertinib	-0.0719584589269399	-0.137624346707026	-0.00566278736621795	0.0285536194614402	0.0657656580030121	4452.96
242600	scrJUQ059_Cancer_TN	4775	HY.11007 + QL.X.138	-0.0718967073882983	-0.137563449195523	-0.00560071665852749	0.0286906499670994	0.0660544035123807	3421.84
242601	scrJUQ059_Cancer_TN	4776	CP466722 + PHA.665752	-0.0718706677649308	-0.137537769552753	-0.00557454259987367	0.0287486027645957	0.0661743752660663	2423.08
242602	scrJUQ059_Cancer_TN	4777	saracatinib + XMD.892	-0.0718622045095125	-0.137529423277243	-0.00556603567059657	0.0287674599205969	0.0661908743601706	6083
242603	scrJUQ059_Cancer_TN	4778	dasatinib + tivantinib	-0.0718575043801641	-0.137524788109495	-0.00556131129080305	0.028777936968433	0.066201530807943	6404.16
242604	scrJUQ059_Cancer_TN	4779	PD.173074 + Y.39983	-0.0718496758689021	-0.137517067791556	-0.00555344239469425	0.028795394766983	0.0662254892966831	4943.4
242605	scrJUQ059_Cancer_TN	4780	dasatinib + nintedanib	-0.0718475902809598	-0.137515011025972	-0.00555134604923947	0.0288000472217363	0.0662254892966831	7791.64
242606	scrJUQ059_Cancer_TN	4781	GSK.429286A + TG.101348	-0.0718256462686965	-0.137493370240713	-0.00552928888455798	0.0288490383163988	0.0663246770063371	7971
242607	scrJUQ059_Cancer_TN	4782	BMS.345541 + KIN001.266	-0.0718208403486554	-0.137488630721524	-0.00552445819181341	0.0288597773278497	0.0663358997844323	4634.36
242608	scrJUQ059_Cancer_TN	4783	ruxolitinib + WZ.3105	-0.0718162460099997	-0.1374840998576	-0.00551984017396935	0.0288700467649289	0.0663408075530441	5311.72
242609	scrJUQ059_Cancer_TN	4784	rondual.kinase.inhibitor + XMD.132	-0.0718036871434772	-0.137471714488575	-0.00550721659356896	0.0288981348410244	0.0663836464654364	4535.2
242610	scrJUQ059_Cancer_TN	4785	JNJ.38877605 + PF.431396	-0.0717799900283058	-0.137448344687001	-0.00548339742841355	0.0289511977362612	0.0664920532068867	5469.8
242611	scrJUQ059_Cancer_TN	4786	linsitinib + TG.101348	-0.071703110420604	-0.137372526466429	-0.00540612237673668	0.0291239244722716	0.0668365690502046	5545.48
242612	scrJUQ059_Cancer_TN	4787	SB.216763 + sunitinib	-0.0717027174837453	-0.137372138952415	-0.00540572742077094	0.0291248095596256	0.0668365690502046	5388.6
242613	scrJUQ059_Cancer_TN	4788	canertinib + dovitinib	-0.0716653733692119	-0.137335310124951	-0.00536819150780749	0.0292090324394326	0.0670097890407137	4902.48
242614	scrJUQ059_Cancer_TN	4789	JW.7.24.1 + LDN.193189	-0.0716633331201378	-0.137333298022712	-0.00536614078544791	0.029213639873208	0.0670097890407137	2789.96
242615	scrJUQ059_Cancer_TN	4790	AT7867 + nintedanib	-0.0716613835488004	-0.137331375346732	-0.0053641812068253	0.0292180431155006	0.0670097890407137	7750.32
242616	scrJUQ059_Cancer_TN	4791	AT7867 + NVP.AEW541	-0.0716210470689584	-0.137291595218726	-0.00532363779127711	0.0293092738747679	0.067191807010475	5906.6
242617	scrJUQ059_Cancer_TN	4792	HY.11007 + WZ.4.145	-0.0716031835548432	-0.137273978024293	-0.00530568270273604	0.0293497546687893	0.0672709920307709	4490.52
242618	scrJUQ059_Cancer_TN	4793	linifanib + XMD.1499	-0.0715941762330052	-0.137265094888501	-0.00529662922252596	0.0293701845103734	0.0673017367106047	4713.04
242619	scrJUQ059_Cancer_TN	4794	BMS.345541 + GSK.429286A	-0.0715920301932384	-0.137262978435127	-0.00529447218689791	0.0293750538243284	0.0673017367106047	7666.6
242620	scrJUQ059_Cancer_TN	4795	pelitinib + WZ.3105	-0.0715882821801245	-0.137259282092584	-0.00529070497122435	0.029383559641252	0.0673076077947368	5619.12
242621	scrJUQ059_Cancer_TN	4796	AKT.inhibitor.1.2 + SAR.245409	-0.0715803932170382	-0.13725150188174	-0.00528277559599606	0.0294014699264614	0.0673350145434126	5925.84
242622	scrJUQ059_Cancer_TN	4797	BI.2536 + erlotinib	-0.0715722624466541	-0.137243483188521	-0.00527460318350812	0.0294199389968782	0.0673636896764346	3965.36
242623	scrJUQ059_Cancer_TN	4798	HG.5.113.01 + ZG.10	-0.0715435024911879	-0.137215119600499	-0.00524569600370897	0.0294853473033941	0.0674998096242041	3425.64
242624	scrJUQ059_Cancer_TN	4799	BIX.02189 + trametinib	-0.0715376386642195	-0.137209336575116	-0.0052398021729767	0.0294986986270925	0.0675167263443458	5844.24
242625	scrJUQ059_Cancer_TN	4800	nintedanib + YM.201636	-0.0715333314717298	-0.137205088731454	-0.00523547294457412	0.0295085089631301	0.0675255332405432	6592.72
242626	scrJUQ059_Cancer_TN	4801	olaparib + TG.101348	-0.0715176744492059	-0.137189647426777	-0.00521973584051044	0.0295441940019272	0.067593534761985	6074.96
242627	scrJUQ059_Cancer_TN	4802	HG.5.113.01 + ponatinib	-0.071498390317217	-0.137170628942015	-0.00520035312040515	0.0295881967674239	0.0676805349204354	5257.48
242628	scrJUQ059_Cancer_TN	4803	CYT387 + HG.5.88.01	-0.0714768090159002	-0.137149344875009	-0.0051786615460041	0.0296375079578865	0.0677796400692779	7237.12
242629	scrJUQ059_Cancer_TN	4804	nintedanib + sunitinib	-0.0714737864246794	-0.137146363908402	-0.00517562351535477	0.0296444199171301	0.0677817596530382	6373.52
242630	scrJUQ059_Cancer_TN	4805	masitinib + PD.173074	-0.0714702046540827	-0.137142831461433	-0.00517202345061972	0.0296526123805541	0.0677868056539715	4241.68
242631	scrJUQ059_Cancer_TN	4806	PI.103 + SB.239063	-0.0714606381528688	-0.13713339668982	-0.00516240809627115	0.0296745030468717	0.0678231578215584	6758.12
242632	scrJUQ059_Cancer_TN	4807	neratinib + SU.11274	-0.0714546685352076	-0.137127509267058	-0.00515640799984852	0.029688170128364	0.0678407035318246	7680.48
242633	scrJUQ059_Cancer_TN	4808	FR.180204 + HG.5.113.01	-0.0714110676568471	-0.137084508582883	-0.00511258465554882	0.0297881556964141	0.0680554495182348	3485.12
242634	scrJUQ059_Cancer_TN	4809	AZD.1480 + KIN001.244	-0.0714012140094672	-0.137074790543018	-0.0051026807669167	0.0298107920903201	0.0680934288872278	5922.56
242635	scrJUQ059_Cancer_TN	4810	GSK.461364 + nintedanib	-0.0713976322388705	-0.137071258062205	-0.0050990807370021	0.0298190240083726	0.0680984970548133	5575.04
242636	scrJUQ059_Cancer_TN	4811	BI.2536 + BIX.02189	-0.0713622679215868	-0.137036380313873	-0.00506353623009397	0.0299004059657856	0.0682705841859923	4571.08
242637	scrJUQ059_Cancer_TN	4812	foretinib + nintedanib	-0.0713511145599819	-0.137025380374853	-0.00505232607420361	0.0299261120924161	0.0683155048269729	7663.04
242638	scrJUQ059_Cancer_TN	4813	BMS.387032 + torin.2	-0.0713198609667585	-0.136994556611205	-0.00502091342261914	0.0299982460426774	0.0684663717116729	7682.56
242639	scrJUQ059_Cancer_TN	4814	AKT.inhibitor.1.2 + GSK.1904529A	-0.0712700637763953	-0.136945444017101	-0.00497086307061805	0.0301134872641382	0.068715543676479	4378.6
242640	scrJUQ059_Cancer_TN	4815	GSK.1059615 + Y.27632	-0.0712668447167451	-0.136942269200969	-0.00496762765716943	0.0301209499018512	0.0687187263574668	6905.24
242641	scrJUQ059_Cancer_TN	4816	fostamatinib + HG.5.88.01	-0.0712383416815326	-0.13691415785936	-0.00493897987845961	0.0301870967848455	0.0688557645696626	6637.88
242642	scrJUQ059_Cancer_TN	4817	lapatinib + PF.562271	-0.0712305887350512	-0.136906511436901	-0.0049311875799592	0.0302051105623748	0.0688829796856412	5056.84
242643	scrJUQ059_Cancer_TN	4818	pazopanib + sunitinib	-0.0712271278681033	-0.136903098119085	-0.00492770914911487	0.0302131547769749	0.0688874527580512	3794.64
242644	scrJUQ059_Cancer_TN	4819	PD.0325901 + TAK.715	-0.0712221557055451	-0.136898194266742	-0.00492271175564462	0.0302247149659892	0.0688999390076142	6574.24
242645	scrJUQ059_Cancer_TN	4820	foretinib + tivantinib	-0.0712158082639813	-0.136891934025031	-0.00491633210921825	0.0302394781679529	0.0689197203163749	5091.28
242646	scrJUQ059_Cancer_TN	4821	AZD.8330 + FR.180204	-0.0711972797797976	-0.136873660051362	-0.00489770964837682	0.030282608046542	0.0690041320175228	5388.4
242647	scrJUQ059_Cancer_TN	4822	AZ.628 + XMD.1499	-0.0711915973083024	-0.136868055626337	-0.00489199836454354	0.0302958460496174	0.0690204096785187	5000.76
242648	scrJUQ059_Cancer_TN	4823	BMS.509744 + pazopanib	-0.0711769981927058	-0.136853657004469	-0.00487732524559	0.0303298792125002	0.0690840470799608	3355.68
242649	scrJUQ059_Cancer_TN	4824	KIN001.244 + tivantinib	-0.0711652554258129	-0.136842075484133	-0.00486552297497493	0.0303572775048688	0.0691325493148279	3937.4
242650	scrJUQ059_Cancer_TN	4825	MK.1775 + sunitinib	-0.0711296795271437	-0.136806987988599	-0.00482976691651346	0.0304404130167017	0.06930793675395	4845.52
242651	scrJUQ059_Cancer_TN	4826	foretinib + WZ.3105	-0.0711083098072124	-0.136785911563286	-0.00480828905975523	0.0304904446401378	0.0693876596132617	5556.68
242652	scrJUQ059_Cancer_TN	4827	NVP.TAE684 + OSI.930	-0.0711068740763825	-0.136784495535408	-0.00480684606591416	0.0304938085558679	0.0693876596132617	7713.12
242653	scrJUQ059_Cancer_TN	4828	AZ.628 + trametinib	-0.0710976702861151	-0.13677541804506	-0.00479759572248082	0.0305153805867303	0.0694093377807505	6100.72
242654	scrJUQ059_Cancer_TN	4829	AT7867 + WZ.3105	-0.0710975796083785	-0.136775328611602	-0.00479750458614878	0.0305155931841375	0.0694093377807505	5974.16
242655	scrJUQ059_Cancer_TN	4830	neratinib + XMD.16144	-0.071087363250052	-0.136765252435222	-0.00478723656645571	0.0305395539596569	0.0694498892757257	6288
242656	scrJUQ059_Cancer_TN	4831	AKT.inhibitor.1.2 + canertinib	-0.0710721445032551	-0.136750242484554	-0.00477194088848875	0.0305752769237616	0.069506199046288	6140.36
242657	scrJUQ059_Cancer_TN	4832	GSK.429286A + PD.173074	-0.0710715853238793	-0.136749690976358	-0.00477137888303716	0.0305765901676474	0.069506199046288	6613.04
242658	scrJUQ059_Cancer_TN	4833	nintedanib + WZ.3105	-0.0710674443739067	-0.136745606833317	-0.00476721700613158	0.0305863167763579	0.0695143563099044	6094.88
242659	scrJUQ059_Cancer_TN	4834	MK.1775 + PD.173074	-0.0710574395969658	-0.136735739296025	-0.00475716167797678	0.0306098277798144	0.0695538321842693	3619.08
242660	scrJUQ059_Cancer_TN	4835	rondual.kinase.inhibitor + WZ.3105	-0.0710230273959166	-0.136701799041807	-0.00472257570450094	0.0306908140351037	0.0697238653856668	4950.52
242661	scrJUQ059_Cancer_TN	4836	PHA.793887 + TAK.715	-0.0710192189309784	-0.136698042798661	-0.00471874801758041	0.0306997882207632	0.0697302650622028	7103.84
242662	scrJUQ059_Cancer_TN	4837	AT7867 + NVP.BGJ398	-0.0709776129628236	-0.13665700720985	-0.00467693218344273	0.0307979742616017	0.06993925376231	7275.52
242663	scrJUQ059_Cancer_TN	4838	PD.173074 + ponatinib	-0.0709622581994218	-0.13664186288911	-0.00466150002716741	0.0308342779509971	0.0700027151024123	5337.96
242664	scrJUQ059_Cancer_TN	4839	MGCD.265 + NVP.AUY922	-0.0709605655483381	-0.136640193434551	-0.00465979884651838	0.0308382821762415	0.0700027151024123	3819.88
242665	scrJUQ059_Cancer_TN	4840	HG.5.88.01 + ZG.10	-0.0709425357917058	-0.13662241073918	-0.00464167825859823	0.0308809619921876	0.0700855500123297	5090.16
242666	scrJUQ059_Cancer_TN	4841	AZD.8330 + GSK.429286A	-0.0709365208351764	-0.136616478196019	-0.00463563300927986	0.0308952117803155	0.0701038415972897	7759.96
242667	scrJUQ059_Cancer_TN	4842	pelitinib + SU.11274	-0.0708886732161506	-0.136569285988906	-0.00458754459056731	0.0310087664776167	0.070333322723615	5632.04
242668	scrJUQ059_Cancer_TN	4843	rondual.kinase.inhibitor + WH.4025	-0.0708826129207528	-0.136563308685559	-0.0045814538177835	0.0310231746037071	0.0703519127727239	7281.56
242669	scrJUQ059_Cancer_TN	4844	JWE.035 + KIN001.244	-0.0708334202486338	-0.136514789500129	-0.00453201393644307	0.0311403407703565	0.0705752169750425	3787.28
242670	scrJUQ059_Cancer_TN	4845	BMS.777607 + GSK.1059615	-0.0708230980996146	-0.136504608629517	-0.00452163995640001	0.0311649739331098	0.0706169127235832	6623.92
242671	scrJUQ059_Cancer_TN	4846	amuvatinib + XMD.1499	-0.0708183072925296	-0.136499883389102	-0.00451682509789067	0.0311764125656308	0.070628700201194	4377.16
242672	scrJUQ059_Cancer_TN	4847	BMS.345541 + nilotinib	-0.0707632507934421	-0.136445580175094	-0.00446149241776843	0.0313081250284891	0.0708987234448388	3184.76
242673	scrJUQ059_Cancer_TN	4848	dasatinib + XMD.1527	-0.0707515987042858	-0.136434087459647	-0.00444978193005574	0.0313360615222425	0.0709478002277882	7167
242674	scrJUQ059_Cancer_TN	4849	CYT387 + sunitinib	-0.0707183048619884	-0.136401248902905	-0.00441632132413364	0.0314160029491828	0.0711127327819536	6115.76
242675	scrJUQ059_Cancer_TN	4850	pelitinib + ruxolitinib	-0.070715357835548	-0.136398342169413	-0.00441335954365344	0.0314230874245477	0.0711127327819536	6033.64
242676	scrJUQ059_Cancer_TN	4851	WH.4025 + WZ.3105	-0.0707109448523656	-0.136393989520222	-0.00440892446941716	0.0314336985307361	0.0711127327819536	6263.96
242677	scrJUQ059_Cancer_TN	4852	masitinib + sunitinib	-0.0707108088357607	-0.136393855363186	-0.00440878777196501	0.0314340256341245	0.0711127327819536	5514.84
242678	scrJUQ059_Cancer_TN	4853	foretinib + MK.1775	-0.0706710617612067	-0.136354651592813	-0.00436884184488735	0.0315297374947768	0.0713150144055018	5814.04
242679	scrJUQ059_Cancer_TN	4854	A.443644 + sirolimus	-0.0706601955457679	-0.136343933872251	-0.00435792130317499	0.0315559469871941	0.0713600438558253	5321.24
242680	scrJUQ059_Cancer_TN	4855	GW.5074 + PD.184352	-0.0706480598420162	-0.136331963993699	-0.00434572494496327	0.0315852405572635	0.0714120282114213	3783.88
242681	scrJUQ059_Cancer_TN	4856	GSK.1059615 + SB.525334	-0.070644991911927	-0.136328937981514	-0.00434264168442938	0.0315926497163532	0.0714145225624152	6232.16
242682	scrJUQ059_Cancer_TN	4857	AT7867 + saracatinib	-0.0706281107399587	-0.136312287439335	-0.00432567617980767	0.0316334449692374	0.071492469422593	8441.48
242683	scrJUQ059_Cancer_TN	4858	AZD.7762 + PI.103	-0.0706230630126199	-0.136307308666606	-0.00432060324313477	0.0316456521270619	0.0715057881761723	4900.04
242684	scrJUQ059_Cancer_TN	4859	CP466722 + JNK.9L	-0.0705873359843897	-0.136272069593517	-0.00428469788471801	0.0317321678415342	0.0716869740286005	4080.16
242685	scrJUQ059_Cancer_TN	4860	PD.173074 + PHA.665752	-0.0705655884405558	-0.136250618993444	-0.00426284187249943	0.0317849302517647	0.0717918498406931	3530.24
242686	scrJUQ059_Cancer_TN	4861	SB.203580 + WZ.4.145	-0.0705514276006862	-0.136236651474395	-0.00424861043785888	0.0318193266738892	0.0718550644774511	5045.84
242687	scrJUQ059_Cancer_TN	4862	PHA.665752 + TG.101348	-0.0705488432851924	-0.136234102436617	-0.00424601324190569	0.0318256073659068	0.0718550644774511	5145.8
242688	scrJUQ059_Cancer_TN	4863	canertinib + sunitinib	-0.0705440373651512	-0.136229362118437	-0.00424118337110801	0.0318372900709868	0.0718671138237842	5642.92
242689	scrJUQ059_Cancer_TN	4864	sunitinib + tivantinib	-0.0705194485855698	-0.136205108934021	-0.00421647209942259	0.0318971203581669	0.0719878214540136	3953.76
242690	scrJUQ059_Cancer_TN	4865	AZD.8330 + saracatinib	-0.0704927288791776	-0.136178753817067	-0.00418961937725314	0.0319622447716193	0.0721204267859313	7664
242691	scrJUQ059_Cancer_TN	4866	olaparib + XMD.1185H	-0.0704886332680734	-0.136174714082212	-0.00418550338586995	0.031972237128282	0.0721286026848195	3642.24
242692	scrJUQ059_Cancer_TN	4867	QL.XI.92 + TGX.221	-0.0704810919029774	-0.136167275597927	-0.00417792449986408	0.031990643332206	0.07215575298491	6558.12
242693	scrJUQ059_Cancer_TN	4868	NVP.AEW541 + PHA.793887	-0.0704745782188965	-0.136160850768866	-0.0041713784140739	0.0320065485739626	0.0721772526085478	5032.96
242694	scrJUQ059_Cancer_TN	4869	neratinib + PD.173074	-0.0704547046816195	-0.136141248298025	-0.00415140605287071	0.0320551179959178	0.0722723892701112	5344.44
242695	scrJUQ059_Cancer_TN	4870	CP466722 + SAR.245409	-0.0704503974891298	-0.136136999846993	-0.00414707744924226	0.0320656527602966	0.0722817510968071	3248.88
242696	scrJUQ059_Cancer_TN	4871	AS.605240 + lapatinib	-0.0704465436853233	-0.136133198599285	-0.00414320449020713	0.0320750811132206	0.0722824821121431	5954
242697	scrJUQ059_Cancer_TN	4872	PF.562271 + Y.27632	-0.070445047502669	-0.136131722820242	-0.00414170087135304	0.0320787421717997	0.0722824821121431	7584.96
242698	scrJUQ059_Cancer_TN	4873	AZD.8330 + olaparib	-0.0704328211211807	-0.136119663160367	-0.00412941373457863	0.0321086727089905	0.0723355318140674	6258.04
242699	scrJUQ059_Cancer_TN	4874	BMS.777607 + buparlisib	-0.0703724448615446	-0.136060109919196	-0.00406873774701254	0.0322568261369301	0.072654844073336	6168.88
242700	scrJUQ059_Cancer_TN	4875	neratinib + WZ.3105	-0.0703628027955501	-0.136050599244981	-0.00405904785978935	0.0322805402552347	0.0726937996401935	6099.92
242701	scrJUQ059_Cancer_TN	4876	MGCD.265 + YM.201636	-0.0703489139888904	-0.136036899678867	-0.00404509019145775	0.0323147252054665	0.072743444787857	4268
242702	scrJUQ059_Cancer_TN	4877	TPCA.1 + YM.201636	-0.070344788151874	-0.13603283005319	-0.00404094390323083	0.032324886220078	0.072750265588709	5541.28
242703	scrJUQ059_Cancer_TN	4878	AZD.6482 + GW.5074	-0.0703348589397135	-0.136023036109782	-0.00403096548266724	0.0323493508545228	0.0727908600094318	3830.16
242704	scrJUQ059_Cancer_TN	4879	AZD.8330 + GSK.1904529A	-0.0703131265088357	-0.13600159970178	-0.00400912539362912	0.0324029527710202	0.07289698850453	5186.44
242705	scrJUQ059_Cancer_TN	4880	MK.1775 + NVP.AUY922	-0.0702743617764286	-0.13596336284078	-0.00397016878545107	0.0324987525888179	0.0730834736037258	4418.92
242706	scrJUQ059_Cancer_TN	4881	dasatinib + JWE.035	-0.0702614704248717	-0.135950646991401	-0.00395721366950647	0.0325306647870343	0.0731407144556609	6482.24
242707	scrJUQ059_Cancer_TN	4882	GW.843682X + olaparib	-0.0702423827613121	-0.135931819146537	-0.00393803163366566	0.0325779650029924	0.0732325235527767	4138.96
242708	scrJUQ059_Cancer_TN	4883	AZD.1480 + PF.04217903	-0.0702376977449198	-0.135927197894701	-0.00393332346130522	0.0325895837004119	0.0732360565151567	6084.72
242709	scrJUQ059_Cancer_TN	4884	AZD.8330 + KIN001.266	-0.0702365340472998	-0.135926050034931	-0.00393215401249727	0.0325924701842287	0.0732360565151567	6194.52
242710	scrJUQ059_Cancer_TN	4885	AT7867 + KIN001.266	-0.0702245796990214	-0.135914258374355	-0.0039201405943345	0.0326221349051826	0.0732881725453665	7173.04
242711	scrJUQ059_Cancer_TN	4886	NVP.BGJ398 + PHA.793887	-0.0701826563587885	-0.135872905425203	-0.00387801025002968	0.0327263502117172	0.0735077183950212	6654.52
242712	scrJUQ059_Cancer_TN	4887	AZD.8330 + erlotinib	-0.0701595335359491	-0.135850097103686	-0.00385477335478595	0.0327839518688521	0.073608451612141	5952.88
242713	scrJUQ059_Cancer_TN	4888	ABT.737 + trametinib	-0.0701576141905239	-0.135848203860796	-0.00385284454382408	0.0327887370762029	0.073608451612141	5734.36
242714	scrJUQ059_Cancer_TN	4889	foretinib + XMD.132	-0.0701568283168065	-0.135847428674592	-0.0038520547945962	0.0327906965459825	0.073608451612141	7001.12
242715	scrJUQ059_Cancer_TN	4890	MK.2206 + SAR.245409	-0.0701440427559423	-0.135834816980059	-0.00383920619377727	0.0328225896771612	0.0736654435382185	6424.88
242716	scrJUQ059_Cancer_TN	4891	amuvatinib + AT7867	-0.0701344460288162	-0.135825350741451	-0.00382956216381041	0.0328465457928172	0.0736900021996146	7326
242717	scrJUQ059_Cancer_TN	4892	AKT.inhibitor.1.2 + linsitinib	-0.0701134087939192	-0.135804599511861	-0.00380842127828042	0.032899112913586	0.0737933162500221	4730.8
242718	scrJUQ059_Cancer_TN	4893	KIN001.220 + sunitinib	-0.0701097212326298	-0.135800962077749	-0.00380471555445065	0.0329083346682436	0.0737972323953105	6921.24
242719	scrJUQ059_Cancer_TN	4894	TG.101348 + ZG.10	-0.0701074996280825	-0.135798770671916	-0.00380248300859619	0.0329138914639041	0.0737972323953105	4847.2
242720	scrJUQ059_Cancer_TN	4895	NVP.BGJ398 + PD.173074	-0.0700730118622528	-0.135764751622743	-0.00376782547677215	0.0330002570147951	0.0739615892920156	4937.44
242721	scrJUQ059_Cancer_TN	4896	MGCD.265 + PHA.793887	-0.0700679490219579	-0.135759757577507	-0.00376273772805877	0.0330129518570821	0.0739754016188079	4900.52
242722	scrJUQ059_Cancer_TN	4897	GW.5074 + NVP.TAE684	-0.0700606041252913	-0.13575251247908	-0.00375535670169931	0.033031376271362	0.0739951594531076	6531.36
242723	scrJUQ059_Cancer_TN	4898	ABT.737 + GSK.1059615	-0.0700576873247632	-0.135749635308415	-0.00375242555537557	0.0330386953999741	0.0739951594531076	6182.64
242724	scrJUQ059_Cancer_TN	4899	PF.562271 + WZ.3105	-0.0700515816904971	-0.135743612626336	-0.00374628989525703	0.033054020757323	0.0739951594531076	5746.16
242725	scrJUQ059_Cancer_TN	4900	BMS.345541 + QL.XI.92	-0.0700514456738921	-0.13574347845762	-0.00374615320981617	0.0330543622329607	0.0739951594531076	4503.44
242726	scrJUQ059_Cancer_TN	4901	buparlisib + pyrazolanthrone	-0.0700514154479799	-0.13574344864235	-0.00374612283527411	0.0330544381168452	0.0739951594531076	5401.6
242727	scrJUQ059_Cancer_TN	4902	AT.7519 + palbociclib	-0.0700440554383572	-0.135736188620458	-0.0037387266379214	0.0330729202748687	0.0740219016033376	6832.44
242728	scrJUQ059_Cancer_TN	4903	foretinib + HG.5.88.01	-0.070037058139681	-0.135729286375444	-0.00373169494162102	0.033090499796029	0.0740466133550738	7151.32
242729	scrJUQ059_Cancer_TN	4904	HG.6.64.01 + PF.431396	-0.0700248468711488	-0.135717240973622	-0.00371942366011181	0.0331211976548301	0.0740884002296435	5854.48
242730	scrJUQ059_Cancer_TN	4905	ON.01910 + PF.562271	-0.0700224439111282	-0.135714870650927	-0.00371700889295833	0.0331272413109122	0.0740884002296435	7159.52
242731	scrJUQ059_Cancer_TN	4906	KIN001.244 + TPCA.1	-0.070021824279928	-0.135714259435519	-0.00371638621727688	0.0331287998907651	0.0740884002296435	5336.6
242732	scrJUQ059_Cancer_TN	4907	BMS.345541 + olaparib	-0.0700025854868074	-0.135695281917605	-0.00369705292231018	0.033177223078505	0.0741706339940913	4858.96
242733	scrJUQ059_Cancer_TN	4908	WZ.3105 + XMD.16144	-0.0700020111944754	-0.135694715423792	-0.00369647580978946	0.0331786694758558	0.0741706339940913	4936.72
242734	scrJUQ059_Cancer_TN	4909	BI.2536 + Y.39983	-0.0699865355274248	-0.13567944989013	-0.00368092416270559	0.0332176663708429	0.074243156039036	5056.92
242735	scrJUQ059_Cancer_TN	4910	AZD.1480 + PHA.665752	-0.0699640021098735	-0.135657222382509	-0.00365828017141943	0.0332745180010272	0.0743555478219481	5659.08
242736	scrJUQ059_Cancer_TN	4911	AKT.inhibitor.1.2 + AZ.628	-0.0699611457611698	-0.135654404806398	-0.00365540981118281	0.0332817304785857	0.0743556269342543	5841.2
242737	scrJUQ059_Cancer_TN	4912	AT7867 + KIN001.220	-0.0699587881400175	-0.13565207918722	-0.00365304062577886	0.0332876846407655	0.0743556269342543	7870.28
242738	scrJUQ059_Cancer_TN	4913	NU.7441 + TG.101348	-0.0699281995168627	-0.135621905703541	-0.00362230203135061	0.0333650186108786	0.0744989818154969	5786.76
242739	scrJUQ059_Cancer_TN	4914	AKT.inhibitor.1.2 + KIN001.220	-0.0699251769256419	-0.135618924127392	-0.0036192646276365	0.0333726686325547	0.0745013743866906	6661.12
242740	scrJUQ059_Cancer_TN	4915	KIN001.266 + XMD.1185H	-0.0699186481286049	-0.135612483918848	-0.00361270383978944	0.0333891977928293	0.0745189856615303	4411.36
242741	scrJUQ059_Cancer_TN	4916	GSK.461364 + rondual.kinase.inhibitor	-0.0699150512450521	-0.135608935838622	-0.00360908933410868	0.0333983071229359	0.0745189856615303	3171.24
242742	scrJUQ059_Cancer_TN	4917	linifanib + TG.101348	-0.0699142653713346	-0.135608160627591	-0.00360829961040904	0.0334002976792872	0.0745189856615303	5978.24
242743	scrJUQ059_Cancer_TN	4918	PD.173074 + serdemetan	-0.0699049860162867	-0.135599007168192	-0.00359897480220955	0.0334238092197697	0.0745567538731321	3717.72
242744	scrJUQ059_Cancer_TN	4919	dasatinib + QL.XI.92	-0.0698964169701756	-0.135590554370806	-0.00359036379250066	0.0334455335701978	0.0745905214026172	7173.76
242745	scrJUQ059_Cancer_TN	4920	SB.216763 + WZ.3105	-0.0698747752170345	-0.135569206169752	-0.00356861610099975	0.0335004537064183	0.0746982945905075	5402.68
242746	scrJUQ059_Cancer_TN	4921	CYT387 + QL.XI.92	-0.0698525289456491	-0.135547261586652	-0.00354626099745626	0.0335569881844571	0.0748096242497985	7032.64
242747	scrJUQ059_Cancer_TN	4922	AKT.inhibitor.1.2 + saracatinib	-0.0698473452017054	-0.135542148131738	-0.00354105190336594	0.0335701733378657	0.0748111079432353	7371.4
242748	scrJUQ059_Cancer_TN	4923	doramapimod + TNF_lig	-0.0698470731684955	-0.135541879787069	-0.00354077853992706	0.0335708653922756	0.0748111079432353	2376.88
242749	scrJUQ059_Cancer_TN	4924	SB.216763 + YM.201636	-0.0698350583683927	-0.13553002788789	-0.00352870499792704	0.0336014432832068	0.0748645180370484	5341.88
242750	scrJUQ059_Cancer_TN	4925	HY.11007 + PF.431396	-0.0698240259104367	-0.135519144995356	-0.00351761861789545	0.0336295420381468	0.0749118893365704	5011.08
242751	scrJUQ059_Cancer_TN	4926	HG.5.88.01 + nilotinib	-0.0698215171597234	-0.135516670253197	-0.00351509760772454	0.0336359344173475	0.0749118893365704	4589.68
242752	scrJUQ059_Cancer_TN	4927	BX.912 + YM.201636	-0.0698184643425904	-0.135513658818863	-0.00351202987359314	0.0336437144950942	0.0749144842030951	4956.4
242753	scrJUQ059_Cancer_TN	4928	afatinib + PHA.793887	-0.0697844148524877	-0.1354800708081	-0.00347781409185363	0.0337305935199036	0.0750931731104597	6316.16
242754	scrJUQ059_Cancer_TN	4929	nintedanib + XMD.16144	-0.0697749239160543	-0.135470708477256	-0.00346827683104846	0.0337548442425064	0.0751323921081732	6091.8
242755	scrJUQ059_Cancer_TN	4930	AZ.628 + TG.101348	-0.0697447433427142	-0.135440936783529	-0.00343794902932399	0.0338320589478929	0.075289461109233	6259.68
242756	scrJUQ059_Cancer_TN	4931	BIX.02189 + PD.0325901	-0.0696615616323169	-0.135358881386125	-0.00335436216910986	0.0340456539597319	0.0757201553601658	5509.72
242757	scrJUQ059_Cancer_TN	4932	amuvatinib + HG.5.113.01	-0.0696038452529551	-0.135301945979587	-0.00329636521738173	0.03419453417519	0.0760249774042946	4702.8
242758	scrJUQ059_Cancer_TN	4933	SU.11274 + WZ.3105	-0.0696032256217548	-0.135301334730396	-0.00329574257643429	0.034196135531786	0.0760249774042946	5179.56
242759	scrJUQ059_Cancer_TN	4934	CHIR.99021 + PF.562271	-0.069547685508072	-0.135246545727879	-0.00323993289547183	0.034339931918221	0.0763296818398141	5563.44
242760	scrJUQ059_Cancer_TN	4935	BI.2536 + BX.912	-0.0695311821600063	-0.1352302654897	-0.00322334952701916	0.0343827592742907	0.0764098800591331	3906
242761	scrJUQ059_Cancer_TN	4936	NVP.AUY922 + PF.04217903	-0.0694975104938062	-0.135197048923019	-0.00318951470889583	0.0344702809631284	0.0765743295228381	4144.52
242762	scrJUQ059_Cancer_TN	4937	canertinib + NVP.AUY922	-0.0694805235311451	-0.135180291496712	-0.00317244549560853	0.0345145067019643	0.0766305542380838	5205.76
242763	scrJUQ059_Cancer_TN	4938	nintedanib + PD.173074	-0.0694790424614469	-0.135178830438188	-0.0031709572564237	0.034518364975451	0.0766305542380838	5502.56
242764	scrJUQ059_Cancer_TN	4939	GSK.461364 + MK.1775	-0.069477893876783	-0.135177697372198	-0.00316980311195195	0.0345213573591614	0.0766305542380838	3614.88
242765	scrJUQ059_Cancer_TN	4940	AT7867 + erlotinib	-0.0694773951492316	-0.135177205382964	-0.00316930197032845	0.0345226567525566	0.0766305542380838	6927.64
242766	scrJUQ059_Cancer_TN	4941	BX.912 + sunitinib	-0.0694699746877845	-0.135169885175692	-0.00316184559434938	0.0345419950794996	0.0766584546884839	5408.76
242767	scrJUQ059_Cancer_TN	4942	PHA.665752 + sunitinib	-0.0694072861458644	-0.135108043301343	-0.0030988539383784	0.0347057355471147	0.0770067506016995	4514.8
242768	scrJUQ059_Cancer_TN	4943	GSK.461364 + masitinib	-0.0693516402414888	-0.135053148518259	-0.00304293941364708	0.0348516349094081	0.0773153311163657	4172.72
242769	scrJUQ059_Cancer_TN	4944	dasatinib + masitinib	-0.0693452021221885	-0.135046797276151	-0.00303647024227193	0.0348685488726352	0.0773377038743817	7770.52
242770	scrJUQ059_Cancer_TN	4945	BMS.509744 + NU.7441	-0.0693121349742326	-0.135014176257426	-0.00300324369365385	0.034955531842736	0.0775024795850762	4489.32
242771	scrJUQ059_Cancer_TN	4946	AS.605240 + SAR.245409	-0.06931175715033	-0.135013803530155	-0.0030028640492917	0.0349565267744432	0.0775024795850762	7596.68
242772	scrJUQ059_Cancer_TN	4947	dasatinib + linifanib	-0.069296523290577	-0.134998775151101	-0.00298755680453202	0.0349966625337841	0.0775616346968309	7538.64
242773	scrJUQ059_Cancer_TN	4948	KIN001.055 + TNF_lig	-0.0692938331843904	-0.134996121327056	-0.00298485374271332	0.0350037540781901	0.0775616346968309	2287.32
242774	scrJUQ059_Cancer_TN	4949	CP466722 + FR.180204	-0.0692404542234305	-0.134943462106706	-0.00293121790744874	0.0351447229275202	0.0778587611803926	2106.72
242775	scrJUQ059_Cancer_TN	4950	dovitinib + PF.04217903	-0.0692289079249669	-0.134932071445099	-0.00291961609519587	0.0351752791856086	0.0779112139207936	3782.24
242776	scrJUQ059_Cancer_TN	4951	GSK.461364 + XMD.132	-0.0692253412673264	-0.134928552860255	-0.00291603229292545	0.0351847226053142	0.0779168915731684	4674.96
242777	scrJUQ059_Cancer_TN	4952	FR.180204 + TG.101348	-0.0691829494254542	-0.13488673226519	-0.00287343680739084	0.0352971287880464	0.0781324234422753	5334.72
242778	scrJUQ059_Cancer_TN	4953	GSK.1059615 + ponatinib	-0.0691727481800839	-0.134876668450685	-0.00286318659277994	0.0353242240323485	0.0781646809625531	6259.84
242779	scrJUQ059_Cancer_TN	4954	AZD.6482 + JNJ.38877605	-0.0691691966353994	-0.134873164749121	-0.00285961800281503	0.0353336613492541	0.0781702900528038	5085.04
242780	scrJUQ059_Cancer_TN	4955	BMS.345541 + SB.525334	-0.0691655846388905	-0.134869601408398	-0.00285598867262553	0.0353432615045341	0.0781762571364939	4334.52
242781	scrJUQ059_Cancer_TN	4956	ruxolitinib + TPCA.1	-0.069160733379981	-0.134864815496218	-0.00285111413566367	0.0353561589336166	0.0781835781962323	5279.72
242782	scrJUQ059_Cancer_TN	4957	rondual.kinase.inhibitor + sunitinib	-0.0691375803312295	-0.134841974278098	-0.00282785003382073	0.0354177682676703	0.07829518360948	4493.6
242783	scrJUQ059_Cancer_TN	4958	amuvatinib + XMD.1185H	-0.0691241902521212	-0.134828764507812	-0.00281439576224974	0.0354534404540805	0.0783587457342822	4161.24
242784	scrJUQ059_Cancer_TN	4959	XMD.1527 + XMD.885	-0.0691198830596315	-0.134824515310374	-0.00281006792604616	0.0354649216455663	0.0783688268558123	3462.84
242785	scrJUQ059_Cancer_TN	4960	NU.7441 + WZ.3105	-0.0690817077325124	-0.134786853896925	-0.00277170973900534	0.03556681976552	0.0785786644253831	5511.08
242786	scrJUQ059_Cancer_TN	4961	KIN001.244 + nintedanib	-0.0690731689123135	-0.134778429999766	-0.0027631300445384	0.0355896457994003	0.0786137582754453	6512.8
242787	scrJUQ059_Cancer_TN	4962	KIN001.244 + QL.XI.92	-0.069055683222101	-0.134761179617892	-0.00274556068297065	0.0356364276062619	0.0787017438847341	4949.44
242788	scrJUQ059_Cancer_TN	4963	GSK.1070916 + JNK.9L	-0.0690506354947622	-0.134756199811395	-0.0027404888091993	0.0356499422041711	0.0787162400979211	6052.88
242789	scrJUQ059_Cancer_TN	4964	GDC.0879 + MK.2206	-0.0690428523223686	-0.134748521360741	-0.00273266841171655	0.0356707891349042	0.078746917534657	4611.08
242790	scrJUQ059_Cancer_TN	4965	AKT.inhibitor.1.2 + TAK.715	-0.0689873726605102	-0.134693787943106	-0.00267692363860826	0.0358196902574496	0.0790448153089666	7488.12
242791	scrJUQ059_Cancer_TN	4966	NVP.AUY922 + SB.216763	-0.0689805416043511	-0.134687048742195	-0.00267005996853515	0.0358380605786915	0.0790545453941724	4804.68
242792	scrJUQ059_Cancer_TN	4967	PI.103 + SB.203580	-0.0689737710000164	-0.134680369174232	-0.00266325704507029	0.0358562762455499	0.0790614474824647	5633.96
242793	scrJUQ059_Cancer_TN	4968	MK.2206 + SB.525334	-0.0689731664817723	-0.134679772783945	-0.00266264964148796	0.0358579030276447	0.0790614474824647	6754.68
242794	scrJUQ059_Cancer_TN	4969	AS.605240 + TAK.715	-0.0689715947343374	-0.134678222168976	-0.00266107039240294	0.0358621329551807	0.0790614474824647	9056.36
242795	scrJUQ059_Cancer_TN	4970	BX.912 + XMD.16144	-0.0689470664065804	-0.134654023587903	-0.0026364250384816	0.0359281992946765	0.0791762710667857	4042.16
242796	scrJUQ059_Cancer_TN	4971	AKT.inhibitor.1.2 + GDC.0879	-0.0689430161343445	-0.13465002775798	-0.00263235544989608	0.0359391185468288	0.0791849255919914	3297.36
242797	scrJUQ059_Cancer_TN	4972	AZ.628 + XMD.1185H	-0.068936411772527	-0.134643512165054	-0.00262571959560728	0.0359569295059605	0.0792087583456532	4656.52
242798	scrJUQ059_Cancer_TN	4973	GSK.1070916 + SAR.245408	-0.0689163266538645	-0.134623696974533	-0.00260553873824485	0.0360111421979891	0.0792973333447845	4938.64
242799	scrJUQ059_Cancer_TN	4974	AZD.1480 + canertinib	-0.0689052790829524	-0.134612797851852	-0.00259443853047082	0.03604099086753	0.0793476324989847	7075.52
242800	scrJUQ059_Cancer_TN	4975	JNJ.38877605 + trametinib	-0.0688664538987208	-0.134574494242603	-0.00255542849077865	0.0361460570652739	0.0795500898586769	5344.88
242801	scrJUQ059_Cancer_TN	4976	fostamatinib + KIN001.244	-0.0688661063007304	-0.134574151313334	-0.00255507923870734	0.0361469988885431	0.0795500898586769	5843.08
242802	scrJUQ059_Cancer_TN	4977	rondual.kinase.inhibitor + TGX.221	-0.0688600460053326	-0.134568172413556	-0.00254899010736821	0.0361634227292381	0.0795707717910668	5007.12
242803	scrJUQ059_Cancer_TN	4978	AZ.628 + selumetinib	-0.0688507666502847	-0.134559017679935	-0.00253966660906119	0.0361885827624252	0.0796106642937967	6573.4
242804	scrJUQ059_Cancer_TN	4979	AT.7519 + QL.X.138	-0.0688477440590638	-0.134556035679591	-0.00253662964141783	0.036196781428886	0.0796132355179906	5670
242805	scrJUQ059_Cancer_TN	4980	HG.6.64.01 + WZ.4.145	-0.068842409185559	-0.13455077244608	-0.00253126939651206	0.0362112559324132	0.0796296064921514	4933.04
242806	scrJUQ059_Cancer_TN	4981	AS.605240 + KIN001.220	-0.0688301979170269	-0.134538725144087	-0.00251900006840827	0.0362444059162684	0.0796870310622674	7979.48
242807	scrJUQ059_Cancer_TN	4982	AS.605240 + SAR.245408	-0.0688207220935496	-0.134529376543636	-0.00250947920503533	0.0362701477678521	0.0797281489656299	7685.16
242808	scrJUQ059_Cancer_TN	4983	KIN001.242 + MK.2206	-0.0687929747061423	-0.134502001627192	-0.00248159999961186	0.0363456153169079	0.0798780446416019	5935.44
242809	scrJUQ059_Cancer_TN	4984	CP466722 + linsitinib	-0.068790465955429	-0.134499526548104	-0.00247907933579323	0.0363524452170257	0.0798780446416019	2607.6
242810	scrJUQ059_Cancer_TN	4985	GSK.1904529A + XMD.1499	-0.0687770003115402	-0.134486241621634	-0.00246554976307025	0.036389123164417	0.0799431270294904	3352.04
242811	scrJUQ059_Cancer_TN	4986	CYT387 + nilotinib	-0.0687731313947776	-0.134482424623802	-0.00246166248291663	0.0363996672060465	0.0799507818286417	5005.2
242812	scrJUQ059_Cancer_TN	4987	MLN.8054 + PHA.793887	-0.0687652575446473	-0.134474656430786	-0.0024537512666061	0.0364211340067963	0.0799669140416767	5147.2
242813	scrJUQ059_Cancer_TN	4988	HG.6.64.01 + TNF_lig	-0.0687419684792908	-0.134451679827968	-0.00243035172913533	0.0364846909961091	0.0800909334233254	2293.16
242814	scrJUQ059_Cancer_TN	4989	BI.2536 + BMS.777607	-0.0687345480178436	-0.134444358909827	-0.00242289608384622	0.0365049616063552	0.0801199011999947	4995.76
242815	scrJUQ059_Cancer_TN	4990	KIN001.220 + PHA.793887	-0.0687140850752786	-0.134424170434446	-0.0024023361551957	0.0365609102460349	0.080227147555967	6682.52
242816	scrJUQ059_Cancer_TN	4991	KIN001.055 + NVP.TAE684	-0.0687113647431798	-0.134421486585752	-0.00239960293404297	0.0365683535168526	0.0802279356021611	7805.68
242817	scrJUQ059_Cancer_TN	4992	BMS.509744 + MGCD.265	-0.0687000300261017	-0.134410303872487	-0.00238821452323779	0.0365993810213943	0.0802804551747608	3412.16
242818	scrJUQ059_Cancer_TN	4993	AZD.1480 + nintedanib	-0.0686918236909372	-0.134402207577638	-0.00237996932454967	0.0366218589073804	0.0803142045170572	7619.52
242819	scrJUQ059_Cancer_TN	4994	afatinib + BI.2536	-0.0686858389603199	-0.134396303091884	-0.00237395625715857	0.0366382590230804	0.0803346144116913	4434.6
242820	scrJUQ059_Cancer_TN	4995	HG.5.113.01 + pazopanib	-0.0686629579447782	-0.134373728828077	-0.00235096694776061	0.0367010180837779	0.0804071082340821	3502.8
242821	scrJUQ059_Cancer_TN	4996	PD.173074 + saracatinib	-0.0686611292770896	-0.13437192467327	-0.00234912962817172	0.0367060377775092	0.0804071082340821	6311.76
242822	scrJUQ059_Cancer_TN	4997	KIN001.244 + PHA.665752	-0.0686583484931664	-0.1343691811643	-0.00234633568849786	0.0367136721498507	0.0804071082340821	4249.32
242823	scrJUQ059_Cancer_TN	4998	A.443644 + celastrol	-0.0686583182672542	-0.134369151343545	-0.00234630531959404	0.0367137551395772	0.0804071082340821	3896.4
242824	scrJUQ059_Cancer_TN	4999	CYT387 + foretinib	-0.0686582578154298	-0.134369091702034	-0.0023462445817868	0.0367139211195089	0.0804071082340821	7509.04
242825	scrJUQ059_Cancer_TN	5000	SAR.245408 + selumetinib	-0.0686468021947029	-0.134357789627149	-0.00233473477614327	0.0367453858377239	0.0804452688405479	6798.64
242826	scrJUQ059_Cancer_TN	5001	GSK.3.inhibitor.IX + QL.X.138	-0.0686467417428785	-0.134357729985547	-0.00233467403842921	0.0367455519392631	0.0804452688405479	1880.48
242827	scrJUQ059_Cancer_TN	5002	NVP.AUY922 + pazopanib	-0.0686227272556289	-0.134334037321704	-0.00231054602022475	0.0368115863049967	0.0805742587754326	3986.52
242828	scrJUQ059_Cancer_TN	5003	AZD.8330 + SGX523	-0.0686167576379678	-0.134328147692539	-0.00230454819256498	0.036828017044304	0.0805946459955059	5179.08
242829	scrJUQ059_Cancer_TN	5004	AT.7519 + PI.103	-0.0686082641566372	-0.134319768009623	-0.00229601458270003	0.0368514051988807	0.0806302480443053	7041.56
242830	scrJUQ059_Cancer_TN	5005	neratinib + XMD.892	-0.0686010703895317	-0.134312670619588	-0.00228878683527972	0.0368712242607027	0.0806580287333316	5528
242831	scrJUQ059_Cancer_TN	5006	GW.843682X + SAR.245409	-0.0685930907487087	-0.134304797876538	-0.00228076951011183	0.0368932190318916	0.0806814462894997	4440.52
242832	scrJUQ059_Cancer_TN	5007	BMS.509744 + canertinib	-0.0685920177288253	-0.134303739230533	-0.00227969142347623	0.0368961775128759	0.0806814462894997	5698.88
242833	scrJUQ059_Cancer_TN	5008	buparlisib + JNK.9L	-0.0685742146665346	-0.134286174631263	-0.00226180431841205	0.0369452927417584	0.0807732510232459	5510.84
242834	scrJUQ059_Cancer_TN	5009	QL.XII.47 + SB.203580	-0.0685416613590862	-0.134254057252135	-0.00222909744655875	0.0370352448207088	0.0809542844228002	1064.4
242835	scrJUQ059_Cancer_TN	5010	BIX.02189 + GSK.1070916	-0.0685166191908216	-0.134229350334966	-0.002203937242893	0.0371045685805134	0.081090165799752	5600.04
242836	scrJUQ059_Cancer_TN	5011	BI.2536 + linsitinib	-0.0685045439388944	-0.134217436710828	-0.0021918051046824	0.0371380356699445	0.0811476469153235	3731.6
242837	scrJUQ059_Cancer_TN	5012	BI.2536 + ibrutinib	-0.0684623787913638	-0.134175835796717	-0.00214944147103289	0.0372550995208144	0.0813877318814087	5044.76
242838	scrJUQ059_Cancer_TN	5013	BI.2536 + JNK.9L	-0.0684395128887782	-0.134153275777614	-0.00212646803017191	0.0373187135775904	0.0815109799934834	4724.68
242839	scrJUQ059_Cancer_TN	5014	AT.7519 + selumetinib	-0.0684247475306644	-0.134138707903572	-0.00211163326781414	0.037359840554387	0.0815850740991964	7845.88
242840	scrJUQ059_Cancer_TN	5015	olaparib + PHA.793887	-0.0684076850032228	-0.134121873549064	-0.0020944905746859	0.0374074139592742	0.0816732143992251	5874.64
242841	scrJUQ059_Cancer_TN	5016	AZ.628 + PF.562271	-0.0683932370171872	-0.134107618742694	-0.00207997473746269	0.037447737789623	0.081745495464048	7086.48
242842	scrJUQ059_Cancer_TN	5017	BMS.509744 + PHA.665752	-0.068390017957537	-0.134104442720415	-0.00207674056414762	0.0374567271034154	0.0817493610418537	3738.84
242843	scrJUQ059_Cancer_TN	5018	linifanib + PF.562271	-0.068361862520315	-0.134076663651111	-0.00204845299470511	0.0375354301248348	0.0819053460816481	6595.76
242844	scrJUQ059_Cancer_TN	5019	GW.843682X + pyrazolanthrone	-0.0683527494077842	-0.134067672336024	-0.00203929713747474	0.0375609341270793	0.081945208820877	4514.4
242845	scrJUQ059_Cancer_TN	5020	OSI.930 + WZ.4.145	-0.0683212086683948	-0.134036553057493	-0.00200760854330536	0.0376493178791188	0.0821222120533552	4083.92
242846	scrJUQ059_Cancer_TN	5021	GSK.1070916 + MLN.8054	-0.0683141660308502	-0.134029604508985	-0.00200053290989701	0.0376690769326482	0.0821351523233328	4236
242847	scrJUQ059_Cancer_TN	5022	AS.605240 + saracatinib	-0.0683139242235526	-0.134029365932097	-0.00200028996981207	0.0376697555114694	0.0821351523233328	8559.76
242848	scrJUQ059_Cancer_TN	5023	BI.2536 + FR.180204	-0.0682541978210289	-0.133970437207553	-0.00194028400857297	0.0378376828128824	0.0824854201840026	3345.16
242849	scrJUQ059_Cancer_TN	5024	MK.2206 + WH.4025	-0.0681962547473255	-0.133913267550373	-0.00188207017967966	0.0380012032268649	0.0828100108801702	7781.6
242850	scrJUQ059_Cancer_TN	5025	FR.180204 + PHA.793887	-0.0681919928937042	-0.133909062566143	-0.00187778842910239	0.0380132542036327	0.0828203354859831	4903.6
242851	scrJUQ059_Cancer_TN	5026	fostamatinib + YM.201636	-0.0681886982692735	-0.133905811902953	-0.0018744784250034	0.0380225724305636	0.0828247033614411	6239.72
242852	scrJUQ059_Cancer_TN	5027	HG.5.88.01 + WZ.3105	-0.0681627039847743	-0.133880164419016	-0.00184836284729298	0.0380961604239067	0.0829690416924507	5934.52
242853	scrJUQ059_Cancer_TN	5028	PF.562271 + pyrazolanthrone	-0.0681394300323739	-0.133857200899398	-0.00182498037190864	0.0381621499072023	0.0830967790230853	6672.88
242854	scrJUQ059_Cancer_TN	5029	celastrol + HY.11007	-0.0681353948730941	-0.133853219554727	-0.00182092640465625	0.0381736008055578	0.0831057341643488	3368.96
242855	scrJUQ059_Cancer_TN	5030	afatinib + PD.173074	-0.0681122418243425	-0.133830375243924	-0.00179766548113284	0.0382393604838807	0.0832328959215738	4596.08
242856	scrJUQ059_Cancer_TN	5031	CP466722 + SAR.245408	-0.0680901920213865	-0.133808619402582	-0.00177551301036599	0.0383020760719415	0.0833485960575659	2602.84
242857	scrJUQ059_Cancer_TN	5032	celastrol + GSK.3.inhibitor.IX	-0.0680882122241369	-0.133806665996319	-0.00177352399801192	0.0383077114181942	0.0833485960575659	2155.04
242858	scrJUQ059_Cancer_TN	5033	ponatinib + XMD.1185H	-0.0680857941511602	-0.133804280155916	-0.00177109467065769	0.0383145952384714	0.0833485960575659	5247.6
242859	scrJUQ059_Cancer_TN	5034	AT.7519 + ZSTK.474	-0.0680788119654401	-0.133797391037476	-0.00176407999231548	0.0383344781624562	0.0833758335298285	6347.96
242860	scrJUQ059_Cancer_TN	5035	BMS.345541 + fostamatinib	-0.0680754115503166	-0.133794035945027	-0.0017606637552262	0.0383441645751583	0.0833808878290453	5057.88
242861	scrJUQ059_Cancer_TN	5036	NU.7441 + XMD.1185H	-0.0680317804460439	-0.133750986247345	-0.00171682977490143	0.0384686364515687	0.0836194448779301	4408.92
242862	scrJUQ059_Cancer_TN	5037	AS.601245 + AZD.6482	-0.0680137809153239	-0.133733226497232	-0.00169874662415456	0.0385200857620324	0.0837152122922696	7609.04
242863	scrJUQ059_Cancer_TN	5038	HG.6.64.01 + JW.7.24.1	-0.0679824517573199	-0.133702314589684	-0.00166727202440485	0.0386097753302937	0.083869287975934	4430.08
242864	scrJUQ059_Cancer_TN	5039	GSK.461364 + SB.216763	-0.067979565182704	-0.133699466452839	-0.00166437205583353	0.0386180479652102	0.083869287975934	3948.32
242865	scrJUQ059_Cancer_TN	5040	BMS.509744 + FR.180204	-0.0679786735182939	-0.133698586661657	-0.00166347625424905	0.0386206036904632	0.083869287975934	3746.52
242866	scrJUQ059_Cancer_TN	5041	MK.2206 + TAK.715	-0.0679733688707013	-0.133693352647569	-0.00165814699617522	0.0386358110562573	0.083886227034531	7780.64
242867	scrJUQ059_Cancer_TN	5042	ruxolitinib + XMD.892	-0.0679693337114215	-0.133689371215593	-0.00165409311862447	0.0386473824542741	0.0838952666848102	3786.4
242868	scrJUQ059_Cancer_TN	5043	JNJ.38877605 + selumetinib	-0.067944442672718	-0.133664811548972	-0.00162908666372173	0.0387188261036789	0.0840207840132964	6801.44
242869	scrJUQ059_Cancer_TN	5044	MK.2206 + NU.7441	-0.067944019509947	-0.133664394019029	-0.00162866153952233	0.0387200416569884	0.0840207840132964	6426.52
242870	scrJUQ059_Cancer_TN	5045	dovitinib + SU.11274	-0.0679320500487126	-0.133652583876716	-0.00161663660781026	0.0387544378613146	0.0840632079638743	4263.8
242871	scrJUQ059_Cancer_TN	5046	lapatinib + XMD.885	-0.0679262466735686	-0.13364685774039	-0.00161080634479273	0.0387711241366491	0.0840832977494354	2691.52
242872	scrJUQ059_Cancer_TN	5047	GSK.1059615 + KIN001.220	-0.0679139145013875	-0.133634689686128	-0.00159841705084972	0.0388066027075511	0.0841441270654827	6463.76
242873	scrJUQ059_Cancer_TN	5048	AS.605240 + CHIR.99021	-0.0678942978843644	-0.133615334088396	-0.00157870961297143	0.0388630947236215	0.0842504877000409	7541.68
242874	scrJUQ059_Cancer_TN	5049	SB.239063 + XMD.1150	-0.0678817239048857	-0.133602927392295	-0.00156607744567539	0.0388993419936645	0.0842995550869537	3921.28
242875	scrJUQ059_Cancer_TN	5050	QL.X.138 + SB.203580	-0.067881043821861	-0.133602256356462	-0.0015653942160764	0.0389013033001041	0.0842995550869537	3727.44
242876	scrJUQ059_Cancer_TN	5051	AZ.628 + BI.2536	-0.0678787013136649	-0.133599945010353	-0.00156304087015373	0.0389080595531573	0.0842995550869537	4293.68
242877	scrJUQ059_Cancer_TN	5052	KIN001.055 + XMD.885	-0.0678733362142479	-0.133594651279475	-0.0015576509516147	0.0389235373019425	0.084316958673393	3652.12
242878	scrJUQ059_Cancer_TN	5053	FR.180204 + PD.173074	-0.0678660215434935	-0.133587433905136	-0.00155030244916639	0.038944647772007	0.0843465549852704	3673.6
242879	scrJUQ059_Cancer_TN	5054	WZ.3105 + XMD.892	-0.0678603088460861	-0.133581797190577	-0.00154456333446677	0.0389611416269025	0.0843661431978338	4468.16
242880	scrJUQ059_Cancer_TN	5055	KIN001.242 + XMD.1185H	-0.06785653060706	-0.133578069202422	-0.00154076762608666	0.0389720535154494	0.084373639086688	3549.68
242881	scrJUQ059_Cancer_TN	5056	SB.239063 + TNF_lig	-0.0678497751156815	-0.133571403554964	-0.00153398090426584	0.0389915704319681	0.0843997582458026	2337
242882	scrJUQ059_Cancer_TN	5057	AKT.inhibitor.1.2 + NVP.AEW541	-0.0678388786743304	-0.133560652017115	-0.00152303410185352	0.0390230682045121	0.0844299314262339	4778.6
242883	scrJUQ059_Cancer_TN	5058	dasatinib + nilotinib	-0.0678372162491589	-0.133559011697914	-0.00152136399469979	0.0390278755864313	0.0844299314262339	6122.52
242884	scrJUQ059_Cancer_TN	5059	GSK.461364 + SU.11274	-0.0678058417522867	-0.133528054333464	-0.00148984458724541	0.0391186982144702	0.0846102477614353	3668.6
242885	scrJUQ059_Cancer_TN	5060	masitinib + YM.201636	-0.0677965775101948	-0.133518913237449	-0.00148053758124448	0.0391455505101905	0.0846521595432323	5718.76
242886	scrJUQ059_Cancer_TN	5061	SB.216763 + XMD.16144	-0.0677863913777806	-0.133508862492544	-0.00147030444271921	0.0391750929305164	0.0846998715994842	4679.48
242887	scrJUQ059_Cancer_TN	5062	JWE.035 + PD.173074	-0.067783247882911	-0.133505760776254	-0.00146714644431705	0.0391842136951577	0.0847034205187366	3153.8
242888	scrJUQ059_Cancer_TN	5063	canertinib + MK.2206	-0.0677604122062376	-0.133483228558203	-0.00144420544755356	0.0392505248463526	0.0848305713520883	6989.56
242889	scrJUQ059_Cancer_TN	5064	AZ.628 + MK.2206	-0.0677011694183092	-0.133424772718742	-0.00138468975227692	0.0394230001100952	0.085154582538018	6822.12
242890	scrJUQ059_Cancer_TN	5065	pelitinib + TGX.221	-0.0676868121100103	-0.133410606056151	-0.001370266376441	0.0394648955297955	0.0852288218678363	6042.64
242891	scrJUQ059_Cancer_TN	5066	BMS.345541 + FR.180204	-0.0676822933361352	-0.133406147279948	-0.00136572681438669	0.0394780893665265	0.0852356734269498	4028.72
242892	scrJUQ059_Cancer_TN	5067	KIN001.242 + PHA.793887	-0.0676805704591393	-0.133404447277617	-0.00136399601218266	0.0394831207768458	0.0852356734269498	5836.32
242893	scrJUQ059_Cancer_TN	5068	afatinib + buparlisib	-0.0676661073601476	-0.133390176190173	-0.00134946639882216	0.0395253795765676	0.0853106391661194	5701.2
242894	scrJUQ059_Cancer_TN	5069	BMS.345541 + ibrutinib	-0.0676613467789748	-0.133385478804331	-0.00134468393033007	0.039539297594832	0.0853186509409856	6312.56
242895	scrJUQ059_Cancer_TN	5070	dovitinib + nintedanib	-0.0676596843538033	-0.133383838446675	-0.00134301386268238	0.0395441588334864	0.0853186509409856	6443.96
242896	scrJUQ059_Cancer_TN	5071	sirolimus + VX.745	-0.0676417603878638	-0.133366152385799	-0.00132500752044977	0.0395966040022724	0.0854155314906161	6204.8
242897	scrJUQ059_Cancer_TN	5072	KIN001.220 + MK.2206	-0.0676302594282685	-0.133354804056562	-0.00131345372654008	0.0396302866151928	0.0854719093348046	7049.48
242898	scrJUQ059_Cancer_TN	5073	MK.1775 + ruxolitinib	-0.0676199070533372	-0.13334458905427	-0.00130305380892428	0.0396606261521317	0.0855210569636123	4851.8
242899	scrJUQ059_Cancer_TN	5074	KIN001.244 + saracatinib	-0.0676050963563551	-0.133329974866127	-0.00128817511961366	0.03970406583832	0.0855984286348704	7322.6
242900	scrJUQ059_Cancer_TN	5075	MK.1775 + XMD.132	-0.067591449356993	-0.133316508910322	-0.00127446549616947	0.0397441280851949	0.0856558233786019	5690.88
242901	scrJUQ059_Cancer_TN	5076	erlotinib + WZ.3105	-0.067590875064661	-0.133315942236124	-0.00127388856904067	0.0397458147332939	0.0856558233786019	5380.84
242902	scrJUQ059_Cancer_TN	5077	TAK.715 + XMD.1499	-0.0675780139390164	-0.133303251705319	-0.00126096844937904	0.0397836026624283	0.0857209475175039	6666.8
242903	scrJUQ059_Cancer_TN	5078	nilotinib + SU.11274	-0.0675753540587421	-0.133300627104014	-0.00125829637098991	0.039791421589432	0.0857214855431458	3460.08
242904	scrJUQ059_Cancer_TN	5079	HG.6.64.01 + sirolimus	-0.0675668001255871	-0.133292186618568	-0.00124970321622651	0.039816575373743	0.0857512860000334	6007.96
242905	scrJUQ059_Cancer_TN	5080	WH.4025 + YM.201636	-0.0675442062562114	-0.133269892357627	-0.00122700579623904	0.0398830799270545	0.0858699391965576	7748.52
242906	scrJUQ059_Cancer_TN	5081	PF.562271 + TAK.715	-0.0675317531803816	-0.133257604388713	-0.00121449567556917	0.039919775486316	0.0859311414786944	8112.84
242907	scrJUQ059_Cancer_TN	5082	selumetinib + WH.4023	-0.0675294106721854	-0.133255292935992	-0.00121214243917052	0.0399266813652	0.0859311414786944	6703.8
242908	scrJUQ059_Cancer_TN	5083	pazopanib + WH.4025	-0.0675257835627204	-0.133251713911013	-0.0012084987197443	0.0399373763354352	0.0859378276646027	6616.72
242909	scrJUQ059_Cancer_TN	5084	KIN001.244 + pazopanib	-0.0675218844200456	-0.133247866457249	-0.00120458172332511	0.0399488761347212	0.0859462428240344	4035.12
242910	scrJUQ059_Cancer_TN	5085	pyrazolanthrone + XMD.885	-0.0675015726070416	-0.133227823875367	-0.00118417693768145	0.0400088274368294	0.0860588738313566	3755.24
242911	scrJUQ059_Cancer_TN	5086	afatinib + TG.101348	-0.0674894217903338	-0.133215834090863	-0.00117197052981121	0.040044727575231	0.0861197379015366	6372.12
242912	scrJUQ059_Cancer_TN	5087	HG.5.88.01 + WH.4025	-0.0674841020297851	-0.133210584825921	-0.00116662643706316	0.0400604536335002	0.0861334345418104	7905.4
242913	scrJUQ059_Cancer_TN	5088	GSK.3.inhibitor.IX + palbociclib	-0.0674821222325355	-0.133208631263311	-0.00116463758533151	0.0400663075643494	0.0861334345418104	3610.12
242914	scrJUQ059_Cancer_TN	5089	NVP.TAE684 + THZ.2.98.01	-0.0674583193266714	-0.133185143733927	-0.00114072585940109	0.0401367455268376	0.0862684841699441	6677.52
242915	scrJUQ059_Cancer_TN	5090	masitinib + XMD.132	-0.0674060133855949	-0.133133530560781	-0.0010881810569721	0.0402918986218423	0.0865855316683802	6895.6
242916	scrJUQ059_Cancer_TN	5091	NVP.AEW541 + XMD.1499	-0.0674034290701011	-0.133130980464105	-0.00108558494938521	0.0402995775232271	0.086585603386558	3619.04
242917	scrJUQ059_Cancer_TN	5092	AZ.628 + PD.184352	-0.0673728404469463	-0.133100796797572	-0.00105485681989151	0.0403905611399759	0.0867646253623345	6014.08
242918	scrJUQ059_Cancer_TN	5093	QL.XI.92 + XMD.132	-0.0673695004836473	-0.133097501043991	-0.0010515016315178	0.0404005061379497	0.086769530061119	6389.84
242919	scrJUQ059_Cancer_TN	5094	ABT.737 + PD.184352	-0.0673602211285993	-0.133088344508314	-0.00104217998477784	0.0404281470126628	0.0868050624685466	6288.52
242920	scrJUQ059_Cancer_TN	5095	foretinib + TPCA.1	-0.0673456824648271	-0.13307399825233	-0.00102757508260411	0.0404714862397399	0.0868560890022843	6501.12
242921	scrJUQ059_Cancer_TN	5096	nilotinib + QL.XI.92	-0.0673369018373306	-0.133065333816196	-0.0010187544641213	0.0404976800136366	0.0868958367098208	3940.96
242922	scrJUQ059_Cancer_TN	5097	dasatinib + HG.5.88.01	-0.067314761356638	-0.133043486269119	-0.000996513191388046	0.0405637917143763	0.0870212049943761	7418.64
242923	scrJUQ059_Cancer_TN	5098	ibrutinib + XMD.885	-0.0672933009589701	-0.133022309746141	-0.000974955160300367	0.0406279598374292	0.0871423570376678	4903.96
242924	scrJUQ059_Cancer_TN	5099	dasatinib + ZG.10	-0.0672813617236478	-0.133010528415123	-0.000962961634480487	0.0406636961810093	0.08720249181025	6379.68
242925	scrJUQ059_Cancer_TN	5100	BMS.509744 + serdemetan	-0.0672689842125985	-0.132998314585255	-0.000950527860133735	0.0407007724454387	0.0872654767028763	3992.72
242926	scrJUQ059_Cancer_TN	5101	dasatinib + MK.2206	-0.0672573472363983	-0.132986831479136	-0.000938838005518247	0.0407356565588156	0.0873072124391722	7297.84
242927	scrJUQ059_Cancer_TN	5102	MK.1775 + TGX.221	-0.0672573472363983	-0.132986831479136	-0.000938838005518247	0.0407356565588156	0.0873072124391722	5411.08
242928	scrJUQ059_Cancer_TN	5103	GDC.0941 + KIN001.055	-0.0672530098179964	-0.132982551407796	-0.000934480882525758	0.0407486652900914	0.0873106939650787	6539
242929	scrJUQ059_Cancer_TN	5104	ON.01910 + selumetinib	-0.0672516647649031	-0.132981224137788	-0.00093312971946118	0.0407527000705877	0.0873106939650787	7115.48
242930	scrJUQ059_Cancer_TN	5105	foretinib + neratinib	-0.0672312320482503	-0.132961061535194	-0.000912604215944757	0.0408140340518964	0.0874255599844386	7927.24
242931	scrJUQ059_Cancer_TN	5106	CYT387 + XMD.132	-0.0671758430641285	-0.132906404502311	-0.00085696398635459	0.0409806910945336	0.0877493527407058	7781.48
242932	scrJUQ059_Cancer_TN	5107	NVP.AEW541 + NVP.AUY922	-0.0671722159546635	-0.132902825310222	-0.000853320438578303	0.0409916245703043	0.0877553853041797	4354.8
242933	scrJUQ059_Cancer_TN	5108	fostamatinib + XMD.132	-0.0671697676557746	-0.132900409354592	-0.000850861044824719	0.040999006061317	0.0877553853041797	6996.32
242934	scrJUQ059_Cancer_TN	5109	amuvatinib + BMS.345541	-0.0671604731877706	-0.132891237664072	-0.000841524464730844	0.0410270386257927	0.0877987929775325	4795.52
242935	scrJUQ059_Cancer_TN	5110	NVP.BGJ398 + YM.201636	-0.0671157841765706	-0.132847138825798	-0.000796633134569995	0.0411620493302959	0.0880710766419047	5963.16
242936	scrJUQ059_Cancer_TN	5111	AT7867 + BX.912	-0.0670823845435804	-0.132814180105781	-0.000763082467154828	0.0412631987030364	0.0882479696639947	6353.2
242937	scrJUQ059_Cancer_TN	5112	HG.5.88.01 + PHA.665752	-0.0670807674572772	-0.132812584363158	-0.000761458072114608	0.0412681013104208	0.0882479696639947	5681.56
242938	scrJUQ059_Cancer_TN	5113	neratinib + ruxolitinib	-0.0670494534122294	-0.132781683560324	-0.000730002566138284	0.0413631349500166	0.0884011140420716	8230.48
242939	scrJUQ059_Cancer_TN	5114	WH.4025 + XMD.16144	-0.0670366527384092	-0.132769051776425	-0.00071714410317396	0.0414020364088474	0.0884597074914929	7550.52
242940	scrJUQ059_Cancer_TN	5115	BMS.509744 + PF.477736	-0.0670330860807686	-0.132765532172857	-0.000713561347624083	0.041412881048962	0.0884597074914929	3138.56
242941	scrJUQ059_Cancer_TN	5116	PF.477736 + TGX.221	-0.0670327233698221	-0.132765174246978	-0.000713196999697448	0.0414139840282468	0.0884597074914929	4166.64
242942	scrJUQ059_Cancer_TN	5117	neratinib + SB.216763	-0.0670215851211733	-0.132754182931417	-0.000702008490689142	0.0414478667780399	0.0885153858686219	8198
242943	scrJUQ059_Cancer_TN	5118	WH.4025 + XMD.132	-0.0670188496761185	-0.13275148356922	-0.000699260704720654	0.0414561916341924	0.0885164725221019	8409.68
242944	scrJUQ059_Cancer_TN	5119	masitinib + NVP.AUY922	-0.066991072062799	-0.132724072311135	-0.000671357829892481	0.0415408081108601	0.088663711243025	5190.52
242945	scrJUQ059_Cancer_TN	5120	PHA.793887 + pyrazolanthrone	-0.0669854651560844	-0.132718539340968	-0.000665725651688927	0.0415579056308231	0.0886704211968949	6152.6
242946	scrJUQ059_Cancer_TN	5121	A.443644 + GSK.2126458	-0.0669849059767085	-0.132717987535093	-0.000665163952206638	0.0415596111004961	0.0886704211968949	4613.48
242947	scrJUQ059_Cancer_TN	5122	BIX.02189 + GW.843682X	-0.0669619342834302	-0.13269531871799	-0.000642088766404007	0.0416297247965209	0.0888032837296288	4779.12
242948	scrJUQ059_Cancer_TN	5123	GW.843682X + SB.525334	-0.0669223383384373	-0.132656244674452	-0.000602314598766637	0.0417508133674294	0.0890448138203649	3817.64
242949	scrJUQ059_Cancer_TN	5124	HG.5.88.01 + TPCA.1	-0.0669171394815374	-0.132651114326843	-0.000597092357225765	0.0417667341050617	0.0890619965618195	6969.92
242950	scrJUQ059_Cancer_TN	5125	CYT387 + GSK.461364	-0.0669142529069216	-0.132648265789296	-0.000594192800257616	0.0417755760319925	0.0890640810546526	5412.44
242951	scrJUQ059_Cancer_TN	5126	GSK.1059615 + GSK.429286A	-0.0669055176182933	-0.132639645600992	-0.000585418231514001	0.0418023429143353	0.0891043729540461	7574.24
242952	scrJUQ059_Cancer_TN	5127	AT7867 + NU.7441	-0.0669017544922234	-0.1326359320566	-0.000581638186880827	0.0418138784421115	0.0891121891902357	6828.12
242953	scrJUQ059_Cancer_TN	5128	foretinib + NVP.BGJ398	-0.0668781178288765	-0.132612606779741	-0.000557895299270329	0.0418863960592616	0.0892499408036007	7174.88
242954	scrJUQ059_Cancer_TN	5129	ponatinib + sunitinib	-0.0668654985105295	-0.132600153676925	-0.000545219299736707	0.0419251558021269	0.0893157241269915	6460.68
242955	scrJUQ059_Cancer_TN	5130	buparlisib + NU.7441	-0.066845549408472	-0.132580467292414	-0.000525180637364017	0.0419864905096968	0.0894267117944161	5192.36
242956	scrJUQ059_Cancer_TN	5131	BMS.509744 + ZG.10	-0.0668434184816613	-0.132578364425548	-0.000523040147031829	0.0419930466510115	0.0894267117944161	3809.84
242957	scrJUQ059_Cancer_TN	5132	neratinib + QL.XI.92	-0.0668174090842061	-0.132552697470933	-0.000496914069330232	0.0420731385053123	0.0895673778150016	7880.4
242958	scrJUQ059_Cancer_TN	5133	GSK.1070916 + lapatinib	-0.0668143260411608	-0.132549655013757	-0.000493817201508187	0.0420826408017331	0.0895673778150016	3770.04
242959	scrJUQ059_Cancer_TN	5134	HG.5.88.01 + MK.1775	-0.0668142655893364	-0.132549595357721	-0.000493756478622452	0.0420828271393928	0.0895673778150016	5832.48
242960	scrJUQ059_Cancer_TN	5135	AS.605240 + ibrutinib	-0.0667688511562434	-0.132504778626524	-0.000448138548895857	0.0422230104022322	0.0898402440270128	8317.8
242961	scrJUQ059_Cancer_TN	5136	afatinib + AKT.inhibitor.1.2	-0.0667672491828964	-0.13250319773193	-0.000446529402338227	0.0422279624961097	0.0898402440270128	6407.2
242962	scrJUQ059_Cancer_TN	5137	BMS.345541 + KIN001.220	-0.066765027578349	-0.132501005358685	-0.000444297850605045	0.0422348308344209	0.0898402440270128	5453.92
242963	scrJUQ059_Cancer_TN	5138	afatinib + CP466722	-0.0667531336818951	-0.132489267948126	-0.000432350710723704	0.0422716181928347	0.0898932408280336	3334.08
242964	scrJUQ059_Cancer_TN	5139	pazopanib + WZ.3105	-0.0667498995092888	-0.132486076323769	-0.000429102063508991	0.0422816260415194	0.0898932408280336	4863.48
242965	scrJUQ059_Cancer_TN	5140	BMS.509744 + ponatinib	-0.0667478743731708	-0.132484077829319	-0.000427067864563893	0.0422878936571538	0.0898932408280336	6400.12
242966	scrJUQ059_Cancer_TN	5141	TGX.221 + TPCA.1	-0.0667467106755508	-0.132482929440476	-0.000425898959448209	0.0422914955524736	0.0898932408280336	6231.2
242967	scrJUQ059_Cancer_TN	5142	AZ.628 + GSK.1059615	-0.066727305639913	-0.132463779657645	-0.000406407113838306	0.0423515965227231	0.0900040965696827	6829.64
242968	scrJUQ059_Cancer_TN	5143	dovitinib + fostamatinib	-0.0667242981616483	-0.132460811735197	-0.000403386185890526	0.0423609176898201	0.090007015541691	5158.76
242969	scrJUQ059_Cancer_TN	5144	afatinib + AT7867	-0.0667103489031642	-0.132447045928732	-0.000389374561035853	0.0424041736995198	0.0900820234753444	7320.88
242970	scrJUQ059_Cancer_TN	5145	PD.184352 + WH.4023	-0.0666931805850298	-0.132430103362887	-0.00037212952004018	0.0424574630651815	0.0901783138059227	5930.08
242971	scrJUQ059_Cancer_TN	5146	dasatinib + WZ.3105	-0.0666774328847693	-0.132414562700931	-0.000356311480150436	0.0425063926372001	0.0902653096974107	6283.6
242972	scrJUQ059_Cancer_TN	5147	AZD.7762 + TNF_lig	-0.0666743800676363	-0.132411550016082	-0.000353245030960519	0.042515883532118	0.090268537870498	2067.8
242973	scrJUQ059_Cancer_TN	5148	FR.180204 + XMD.1185H	-0.0666694381309902	-0.13240667304348	-0.000348281029222614	0.0425312512983512	0.0902730066770982	2972.8
242974	scrJUQ059_Cancer_TN	5149	BMS.509744 + KIN001.220	-0.0666685766924923	-0.132405822928665	-0.00034741574485052	0.0425339305632667	0.0902730066770982	5596.48
242975	scrJUQ059_Cancer_TN	5150	BI.2536 + Y.27632	-0.0666523302646803	-0.13238979004341	-0.000331096803799942	0.0425844872537031	0.0903633723343053	5708.52
242976	scrJUQ059_Cancer_TN	5151	BMS.777607 + XMD.885	-0.0666302502358121	-0.132368000178632	-0.00030891828100766	0.0426532786485981	0.0904923905386613	4819.88
242977	scrJUQ059_Cancer_TN	5152	HG.5.113.01 + linifanib	-0.0665966843603048	-0.132334875286439	-0.000275202800841795	0.0427580344508789	0.0906806629506	4915.16
242978	scrJUQ059_Cancer_TN	5153	HG.5.113.01 + Y.39983	-0.0665845184306409	-0.132322869154634	-0.000262982684295953	0.0427960567067785	0.0907443067223866	5759.64
242979	scrJUQ059_Cancer_TN	5154	foretinib + masitinib	-0.0665745136537	-0.132312995774646	-0.00025293336105955	0.0428273460797705	0.0907936530051294	7209.24
242980	scrJUQ059_Cancer_TN	5155	FR.180204 + HG.5.88.01	-0.0665297490777194	-0.132268818950947	-0.000207969634740623	0.0429675813289926	0.0910739020308518	5830.36
242981	scrJUQ059_Cancer_TN	5156	XMD.1499 + ZG.10	-0.0665066715937484	-0.132246044368915	-0.000184789587546679	0.043040028067582	0.091210388822112	3767.52
242982	scrJUQ059_Cancer_TN	5157	rondual.kinase.inhibitor + SU.11274	-0.0664779418641943	-0.132217691632471	-0.000155932274097268	0.0431303628102563	0.0913811336483472	4438.36
242983	scrJUQ059_Cancer_TN	5158	AZD.1480 + SGX523	-0.0664759167280764	-0.132215693066243	-0.000153898148858029	0.043136736466584	0.0913811336483472	5820.72
242984	scrJUQ059_Cancer_TN	5159	GW.843682X + Y.27632	-0.0664719117947088	-0.132211740676234	-0.000149875440112731	0.0431493434252561	0.0913907451451329	5720.64
242985	scrJUQ059_Cancer_TN	5160	amuvatinib + dasatinib	-0.0664640681704907	-0.132203999951631	-0.000141997009203649	0.0431740430410249	0.0914198545246892	7953.08
242986	scrJUQ059_Cancer_TN	5161	GW.843682X + NVP.AEW541	-0.0664624208582754	-0.132202374249299	-0.000140342387958675	0.0431792319516612	0.0914198545246892	3590.68
242987	scrJUQ059_Cancer_TN	5162	AZD.6482 + WH.4023	-0.0664565268053948	-0.132196557513287	-0.000134422186478346	0.0431978020880863	0.091436377863812	6218.32
242988	scrJUQ059_Cancer_TN	5163	GDC.0879 + PF.562271	-0.066454819041355	-0.132194872150468	-0.000132706846918079	0.0432031839248793	0.091436377863812	4296.96
242989	scrJUQ059_Cancer_TN	5164	foretinib + PF.477736	-0.0664426682246472	-0.132182880708466	-0.000120502141314324	0.0432414922649256	0.091500354988842	4847.28
242990	scrJUQ059_Cancer_TN	5165	serdemetan + XMD.1185H	-0.0664358522814442	-0.132176154157326	-0.000113655978039927	0.0432629936902621	0.0915287508952398	3312.88
242991	scrJUQ059_Cancer_TN	5166	AZD.1480 + masitinib	-0.06642826557748	-0.132168666946942	-0.000106035643968243	0.0432869371467795	0.0915503489003478	7058.08
242992	scrJUQ059_Cancer_TN	5167	lapatinib + PHA.793887	-0.0664274948167187	-0.132167906293674	-0.000105261467033415	0.043289370274734	0.0915503489003478	5192.4
242993	scrJUQ059_Cancer_TN	5168	JWE.035 + NVP.AUY922	-0.066422613331897	-0.132163088821181	-0.000100358348292316	0.0433047827644404	0.0915645930931661	3634.8
242994	scrJUQ059_Cancer_TN	5169	buparlisib + MLN.8054	-0.0664202405977887	-0.132160747200303	-9.79750997772914e-05	0.0433122759558579	0.0915645930931661	4192.2
242995	scrJUQ059_Cancer_TN	5170	JNJ.38877605 + TNF_lig	-0.0664085885086323	-0.13214924789222	-8.6271387112568e-05	0.0433490896060285	0.0916253153766839	2084.92
242996	scrJUQ059_Cancer_TN	5171	JNJ.38877605 + PD.0325901	-0.0663935511173087	-0.132134407643572	-7.11674008650508e-05	0.0433966377982317	0.0917086999561437	5101.8
242997	scrJUQ059_Cancer_TN	5172	GDC.0941 + GW.5074	-0.0663879139846818	-0.132128844407087	-6.55053113060812e-05	0.0434144737297504	0.0917292751845939	5294.44
242998	scrJUQ059_Cancer_TN	5173	doramapimod + NVP.TAE684	-0.0663711386034062	-0.132112288906719	-4.86556865691617e-05	0.0434675877479722	0.0918243669550056	8763.48
242999	scrJUQ059_Cancer_TN	5174	SU.11274 + TPCA.1	-0.0663585343980154	-0.132099849885014	-3.59957230307539e-05	0.0435075310861899	0.0918916056604067	5277.6
243000	scrJUQ059_Cancer_TN	5175	MK.1775 + YM.201636	-0.066351234840217	-0.132092645981681	-2.8663883364773e-05	0.0435306778905667	0.0919062131078799	5111.84
243001	scrJUQ059_Cancer_TN	5176	MLN.8054 + PF.562271	-0.0663136942572543	-0.13205559722627	9.04260800007106e-06	0.0436498827062925	0.0921407123296855	5504.2
243002	scrJUQ059_Cancer_TN	5177	AZD.1480 + JWE.035	-0.0663089487890376	-0.132050913916414	1.38090351082636e-05	0.0436649708479605	0.0921553848030475	4747.36
243003	scrJUQ059_Cancer_TN	5178	AT.7519 + QL.XII.47	-0.0662908434676248	-0.132033045720003	3.19942930174283e-05	0.0437225768351144	0.0922254018732855	3462.52
243004	scrJUQ059_Cancer_TN	5179	celastrol + SB.203580	-0.0662674788374878	-0.132009987032776	5.54620151045522e-05	0.0437970111364813	0.0923480080284214	2948.24
243005	scrJUQ059_Cancer_TN	5180	BIX.02189 + buparlisib	-0.0662398674666855	-0.131982737121153	8.31951216098143e-05	0.0438851122659513	0.0925165481034807	5649.28
243006	scrJUQ059_Cancer_TN	5181	dasatinib + neratinib	-0.0662327341514043	-0.131975697171621	9.03598703636421e-05	0.0439078971979728	0.0925473545071734	8172.28
243007	scrJUQ059_Cancer_TN	5182	dovitinib + WH.4025	-0.0662054552656363	-0.131948775269544	0.000117758899717048	0.0439951222579251	0.0926838378667989	7298.48
243008	scrJUQ059_Cancer_TN	5183	amuvatinib + BMS.509744	-0.0662048054085238	-0.13194813391557	0.000118411617761511	0.0439972019754447	0.0926838378667989	5373.24
243009	scrJUQ059_Cancer_TN	5184	BI.2536 + pyrazolanthrone	-0.0661921407513085	-0.131935634959679	0.000131132018601532	0.0440377488302785	0.092752000279506	4449.92
243010	scrJUQ059_Cancer_TN	5185	fostamatinib + XMD.16144	-0.0661730379747929	-0.131916782079744	0.000150318835590096	0.044098967384978	0.092846403724647	5419.08
243011	scrJUQ059_Cancer_TN	5186	WZ.3105 + XMD.1527	-0.0661558545437024	-0.131899823396319	0.000167577821494919	0.0441540962834082	0.0929303709468606	5411.28
243012	scrJUQ059_Cancer_TN	5187	NVP.AUY922 + NVP.BGJ398	-0.0661554918327559	-0.131899465428972	0.000167942126840188	0.044155260579696	0.0929303709468606	5076.56
243013	scrJUQ059_Cancer_TN	5188	AZD.7762 + sirolimus	-0.0661296940166861	-0.131874004957421	0.00019385329936718	0.0442381375394017	0.0930561881067057	4787.52
243014	scrJUQ059_Cancer_TN	5189	linsitinib + PHA.793887	-0.0661292104020908	-0.131873527665972	0.000194339038130633	0.0442396924297133	0.0930561881067057	5249.72
243015	scrJUQ059_Cancer_TN	5190	canertinib + dasatinib	-0.0661194323194914	-0.131863877422947	0.000204160062040905	0.0442711402477871	0.0931050442537027	7534.76
243016	scrJUQ059_Cancer_TN	5191	PF.477736 + YM.201636	-0.0661128884094983	-0.131857419061689	0.000210732703044693	0.0442921969885008	0.0931320332147738	3778.84
243017	scrJUQ059_Cancer_TN	5192	nilotinib + NVP.AUY922	-0.0660996645729071	-0.131844368083684	0.000224014581347691	0.0443347738955552	0.0931971874363871	3567.32
243018	scrJUQ059_Cancer_TN	5193	AKT.inhibitor.1.2 + KIN001.242	-0.0660981532772967	-0.131842876541889	0.000225532508806639	0.0443396420227156	0.0931971874363871	5211.88
243019	scrJUQ059_Cancer_TN	5194	HG.5.113.01 + NU.7441	-0.0660954027192858	-0.131840161935058	0.00022829513599762	0.0443485031698654	0.0931985151973883	4929.44
243020	scrJUQ059_Cancer_TN	5195	AT7867 + GSK.429286A	-0.0660580586047524	-0.131803305829357	0.00026580301268006	0.0444689579959183	0.0934343134144295	8827.88
243021	scrJUQ059_Cancer_TN	5196	KIN001.266 + PHA.793887	-0.0660379432601777	-0.131783453274594	0.000286006490129482	0.0445339549153603	0.0935361719986007	6271.84
243022	scrJUQ059_Cancer_TN	5197	GSK.461364 + XMD.1527	-0.0660334547122148	-0.131779023358483	0.000290514696716941	0.0445484692753739	0.093549307350938	3711.4
243023	scrJUQ059_Cancer_TN	5198	PHA.793887 + SB.525334	-0.0660241300182985	-0.13176982046039	0.000299880221649577	0.0445786347403598	0.0935952981895764	5594.76
243024	scrJUQ059_Cancer_TN	5199	GW.843682X + SAR.245408	-0.0660161654904316	-0.131761959953369	0.000307879615417921	0.0446044136780357	0.0936320639302604	3762
243025	scrJUQ059_Cancer_TN	5200	QL.XI.92 + ruxolitinib	-0.0659993296573316	-0.13174534397773	0.000324789121937659	0.044658947861559	0.0937291668888353	6236.8
243026	scrJUQ059_Cancer_TN	5201	GDC.0941 + OSI.930	-0.0659895062358639	-0.131735648822273	0.00033465551306762	0.0446907935608535	0.093778624620468	5869.52
243027	scrJUQ059_Cancer_TN	5202	AT.7519 + XMD.1150	-0.0659708719609875	-0.131717257823593	0.000353371262608689	0.0447512549512297	0.0938880997263203	5953.2
243028	scrJUQ059_Cancer_TN	5203	KIN001.244 + ZG.10	-0.0659586304665431	-0.131705176120996	0.000365666255267484	0.0447910115902439	0.0939541037709784	4803.72
243029	scrJUQ059_Cancer_TN	5204	SB.216763 + WH.4025	-0.0658930704629632	-0.131640471559108	0.000431512430247009	0.0450044369844838	0.0943365487002341	8368.44
243030	scrJUQ059_Cancer_TN	5205	PF.04217903 + YM.201636	-0.0658672424209812	-0.131614980373403	0.000457453054494318	0.0450887528876461	0.094491141090413	4625.4
243031	scrJUQ059_Cancer_TN	5206	PHA.793887 + TWS.119	-0.0658580537436699	-0.131605911516325	0.000466681762951276	0.0451187814679428	0.0945365772663186	6198.2
243032	scrJUQ059_Cancer_TN	5207	GW.5074 + PF.431396	-0.0658441347110979	-0.131592173966796	0.000480661413289251	0.0451643009029698	0.0946144483400171	3640.28
243033	scrJUQ059_Cancer_TN	5208	fostamatinib + nintedanib	-0.0658414899437797	-0.131589563680371	0.000483317695710323	0.0451729544585417	0.0946150747628971	7302.4
243034	scrJUQ059_Cancer_TN	5209	MK.1775 + pelitinib	-0.0658342357248497	-0.131582404032927	0.000490603494118072	0.0451966970890177	0.0946472992849715	4906.44
243035	scrJUQ059_Cancer_TN	5210	AZD.7762 + XMD.1150	-0.06581658379212	-0.131564982195491	0.000508332240830095	0.0452545147005809	0.0947508557929522	2639.92
243036	scrJUQ059_Cancer_TN	5211	AZD.6482 + KIN001.055	-0.0657895013747814	-0.13153825272211	0.000535532428703917	0.0453433421810891	0.0949017464795479	5662.8
243037	scrJUQ059_Cancer_TN	5212	dovitinib + TPCA.1	-0.0657803278104262	-0.131529198687966	0.000544745862947397	0.0453734637548644	0.0949472426134219	4813.52
243038	scrJUQ059_Cancer_TN	5213	tivantinib + WZ.3105	-0.0657713204885881	-0.13152030871955	0.000553792321199107	0.0454030558495491	0.0949916141688794	4848.04
243039	scrJUQ059_Cancer_TN	5214	KIN001.266 + TG.101348	-0.065764202286263	-0.131513283250451	0.000560941444117972	0.0454264530351284	0.0950230108280069	6480.48
243040	scrJUQ059_Cancer_TN	5215	amuvatinib + TG.101348	-0.0657386160515787	-0.131488030288943	0.000586638766270109	0.0455106375373397	0.0951768727714835	6160.68
243041	scrJUQ059_Cancer_TN	5216	saracatinib + XMD.16144	-0.0657357294769628	-0.131485181308011	0.000589537867995951	0.0455201432554116	0.0951768727714835	7067.6
243042	scrJUQ059_Cancer_TN	5217	AZD.6482 + doramapimod	-0.0657341879554402	-0.131483659862252	0.000591086078932137	0.0455252202916668	0.0951768727714835	6479.52
243043	scrJUQ059_Cancer_TN	5218	dasatinib + serdemetan	-0.0656956045785062	-0.131445578868971	0.000629836784378139	0.045652450801471	0.0954076407688982	7364.88
243044	scrJUQ059_Cancer_TN	5219	nilotinib + WZ.3105	-0.0656736303403308	-0.131423890664642	0.000651906231473123	0.0457250454857071	0.0955417232704119	4830.6
243045	scrJUQ059_Cancer_TN	5220	NVP.AUY922 + XMD.132	-0.0656704566195489	-0.131420758250287	0.000655093697859784	0.0457355382954763	0.0955460194053254	5680.44
243046	scrJUQ059_Cancer_TN	5221	GSK.1059615 + JNJ.38877605	-0.0656659378456737	-0.131416298286629	0.000659632040532391	0.0457504815526561	0.0955596096613483	6040.08
243047	scrJUQ059_Cancer_TN	5222	NVP.AUY922 + rondual.kinase.inhibitor	-0.0656527895738631	-0.131403321119712	0.000672837236112829	0.0457939852940815	0.0955981324546837	4205.6
243048	scrJUQ059_Cancer_TN	5223	fostamatinib + PD.173074	-0.0656515049725943	-0.131402053234379	0.000674127397659032	0.0457982375247345	0.0955981324546837	4575.52
243049	scrJUQ059_Cancer_TN	5224	PD.173074 + ZG.10	-0.0656512178264283	-0.131401769824687	0.000674415786680323	0.0457991880687632	0.0955981324546837	3942.88
243050	scrJUQ059_Cancer_TN	5225	LDN.193189 + QL.XII.47	-0.065650159919501	-0.131400725683624	0.000675478272453154	0.0458026902162573	0.0955981324546837	957.08
243051	scrJUQ059_Cancer_TN	5226	GSK.1904529A + PHA.793887	-0.0656451726439866	-0.131395803302361	0.000680487131936453	0.0458192033741356	0.0956149766375688	4809.08
243052	scrJUQ059_Cancer_TN	5227	GSK.1904529A + sunitinib	-0.0656068310743503	-0.131357960523587	0.000718994525367782	0.0459463218234667	0.0958615639474949	4339
243053	scrJUQ059_Cancer_TN	5228	brivanib + GSK.1070916	-0.0656044281143298	-0.131355588817629	0.000721407871421402	0.0459542985139912	0.0958615639474949	4905.6
243054	scrJUQ059_Cancer_TN	5229	AKT.inhibitor.1.2 + ibrutinib	-0.0655721317271352	-0.131323712419863	0.000753843774540479	0.0460616202955655	0.0960518372603564	6888.72
243055	scrJUQ059_Cancer_TN	5230	HG.6.64.01 + QL.X.138	-0.0655718748068814	-0.131323458840113	0.000754101804094665	0.0460624748928031	0.0960518372603564	4284.92
243056	scrJUQ059_Cancer_TN	5231	CHIR.99021 + MK.2206	-0.0655589532294124	-0.131310705259207	0.000767079161457625	0.0461054733065247	0.0960939792809765	6339.84
243057	scrJUQ059_Cancer_TN	5232	BX.912 + MK.2206	-0.0655581522427389	-0.131309914685639	0.000767883605096844	0.0461081398157021	0.0960939792809765	6314.48
243058	scrJUQ059_Cancer_TN	5233	AT7867 + ponatinib	-0.0655453062300503	-0.131297235664162	0.000780785047959786	0.0461509223033737	0.0961531048199626	7505.32
243059	scrJUQ059_Cancer_TN	5234	BI.2536 + MGCD.265	-0.065544535469289	-0.131296474922189	0.000781559133829427	0.046153490313582	0.0961531048199626	3257.4
243060	scrJUQ059_Cancer_TN	5235	dasatinib + SAR.245409	-0.065540621213658	-0.131292611545093	0.000785490274568053	0.0461665336314675	0.0961625884451663	7687.08
243061	scrJUQ059_Cancer_TN	5236	SGX523 + TG.101348	-0.0655244654635827	-0.131276665770619	0.000801715694766455	0.0462204015893522	0.0962570886354199	5155.84
243062	scrJUQ059_Cancer_TN	5237	pelitinib + XMD.892	-0.0655099570257227	-0.131262345869316	0.000816286669110692	0.046268821952994	0.0963402111817719	4318.24
243063	scrJUQ059_Cancer_TN	5238	NVP.TAE684 + veliparib	-0.0655039420691932	-0.131256409068854	0.00082232754396573	0.0462889087284829	0.0963643182628803	7723.16
243064	scrJUQ059_Cancer_TN	5239	amuvatinib + foretinib	-0.0654603109649205	-0.131213344749451	0.00086614650887038	0.0464348330980172	0.0966503372238642	7018.16
243065	scrJUQ059_Cancer_TN	5240	PF.04217903 + XMD.892	-0.0654427497099275	-0.131196011551891	0.000883783304738785	0.0464936757986967	0.0967550309482249	3437.32
243066	scrJUQ059_Cancer_TN	5241	rondual.kinase.inhibitor + XMD.892	-0.0653949323168139	-0.131148814930674	0.000931806178325394	0.0466542157900015	0.0970534522082599	3485.52
243067	scrJUQ059_Cancer_TN	5242	SB.216763 + XMD.132	-0.0653642379029663	-0.131118518838805	0.000962632330717966	0.0467575131047128	0.0972504749147609	5976.92
243068	scrJUQ059_Cancer_TN	5243	CP466722 + pyrazolanthrone	-0.0653483541861009	-0.131102841197007	0.000978584170030867	0.0468110427034932	0.097343932908017	3253.64
243069	scrJUQ059_Cancer_TN	5244	MGCD.265 + TGX.221	-0.0653356744159295	-0.131090325910347	0.000991318297261323	0.0468538116490165	0.0973971029598223	4880.68
243070	scrJUQ059_Cancer_TN	5245	PHA.793887 + Y.27632	-0.065308909370669	-0.131063907995675	0.00101819801129011	0.0469441980982218	0.0975670845040122	7146.4
243071	scrJUQ059_Cancer_TN	5246	NVP.BGJ398 + WZ.3105	-0.0652869351324935	-0.131042218683669	0.00104026632146034	0.0470185152728993	0.0977036120120339	5855.08
243072	scrJUQ059_Cancer_TN	5247	NVP.AUY922 + PF.477736	-0.0652772930664991	-0.131032701620429	0.00104994964486959	0.0470511560501507	0.097753502525767	3392.56
243073	scrJUQ059_Cancer_TN	5248	QL.XI.92 + WH.4025	-0.0652608652832138	-0.131016486784141	0.00106644769231075	0.0471068119905995	0.0978511822805465	8053.84
243074	scrJUQ059_Cancer_TN	5249	BI.2536 + NU.7441	-0.0652573590773977	-0.131013026023358	0.00106996889003294	0.0471186978759175	0.0978579228763553	4068.68
243075	scrJUQ059_Cancer_TN	5250	AZ.628 + NVP.AUY922	-0.065242744848845	-0.130998601197145	0.00108464558868587	0.0471682666049342	0.0979249531257341	5240.8
243076	scrJUQ059_Cancer_TN	5251	AKT.inhibitor.1.2 + Y.27632	-0.0651980104987766	-0.130954446437133	0.0011295709829686	0.0473202693938765	0.0982225166579272	7468.4
243077	scrJUQ059_Cancer_TN	5252	AS.605240 + Y.27632	-0.0651763687456355	-0.13093308498663	0.00115130506410819	0.0473939533593181	0.0983574348166167	8847.12
243078	scrJUQ059_Cancer_TN	5253	AZD.8330 + BX.912	-0.0651720162142775	-0.130928788821612	0.0011556761566571	0.0474087841090327	0.0983701868880167	6033.92
243079	scrJUQ059_Cancer_TN	5254	AZ.628 + BMS.345541	-0.0651470344978373	-0.130904130576711	0.0011807643575777	0.0474939818066596	0.0985289144459462	4845.16
243080	scrJUQ059_Cancer_TN	5255	NVP.TAE684 + WH.4023	-0.0651274329937702	-0.130884782822448	0.00120044935452959	0.0475609207668924	0.0986497120302301	7718.6
243081	scrJUQ059_Cancer_TN	5256	lapatinib + XMD.1499	-0.0650870965139282	-0.130844968357897	0.00124095748645139	0.0476989186507951	0.0989178270866608	3445.8
243082	scrJUQ059_Cancer_TN	5257	KIN001.242 + XMD.16144	-0.0650633087210202	-0.130821488315717	0.00126484640638618	0.0477804580948327	0.0990687821171696	4170.56
243083	scrJUQ059_Cancer_TN	5258	serdemetan + YM.201636	-0.0650551326117679	-0.130813417966522	0.00127305725655658	0.0478085110376045	0.0990906638910817	4901.28
243084	scrJUQ059_Cancer_TN	5259	AT.7519 + GSK.690693	-0.065047032067296	-0.130805422196064	0.00128119221204604	0.0478363183393427	0.099130156485463	6663.68
243085	scrJUQ059_Cancer_TN	5260	CYT387 + NVP.AUY922	-0.0650259192676185	-0.130784582433229	0.00130239465739031	0.0479088575004052	0.0992303124688583	5914.96
243086	scrJUQ059_Cancer_TN	5261	rondual.kinase.inhibitor + YM.201636	-0.0650253147493744	-0.130783985731934	0.00130300174156134	0.0479109358569286	0.0992303124688583	4703.72
243087	scrJUQ059_Cancer_TN	5262	AZ.628 + buparlisib	-0.065019602051967	-0.130778346902345	0.00130873868456349	0.047930580061529	0.0992528468087065	6183.28
243088	scrJUQ059_Cancer_TN	5263	CYT387 + ruxolitinib	-0.0650049122586337	-0.130763847035295	0.00132349080366358	0.0479811247625095	0.0993393487998939	6812.84
243089	scrJUQ059_Cancer_TN	5264	GSK.429286A + XMD.892	-0.0649890436547244	-0.130748183567058	0.0013394267023528	0.0480357757557411	0.0994316680060914	7212.2
243090	scrJUQ059_Cancer_TN	5265	PD.184352 + THZ.2.98.01	-0.0649868673890454	-0.130746035431711	0.0013416121944033	0.0480432748193671	0.0994316680060914	5454
243091	scrJUQ059_Cancer_TN	5266	NVP.BGJ398 + XMD.16144	-0.0649809431102525	-0.130740187726806	0.0013475615862195	0.048063693912805	0.0994557525237559	5046.88
243092	scrJUQ059_Cancer_TN	5267	MK.2206 + ponatinib	-0.0649523493973034	-0.130711963535732	0.00137627644192236	0.0481623496842594	0.0996234904427832	6928.08
243093	scrJUQ059_Cancer_TN	5268	fostamatinib + WZ.3105	-0.0649331861689634	-0.130693047897704	0.00139552079774008	0.0482285628398883	0.0997422341420262	5664.4
243094	scrJUQ059_Cancer_TN	5269	ABT.737 + GSK.1070916	-0.0649213073854655	-0.130681322564921	0.00140744984537153	0.0482696449594411	0.0998075058689845	5836
243095	scrJUQ059_Cancer_TN	5270	linsitinib + TGX.221	-0.0649033078547454	-0.130663555517977	0.00142552550370949	0.0483319512728902	0.0999013228993395	5349.92
243096	scrJUQ059_Cancer_TN	5271	AT.7519 + WZ.4.145	-0.0648676866172079	-0.130628394243471	0.00146129727074155	0.0484554548637867	0.100121031344942	6925.2
243097	scrJUQ059_Cancer_TN	5272	pelitinib + QL.XI.92	-0.064867550600603	-0.130628259982878	0.00146143386180498	0.0484559269582012	0.100121031344942	6240.4
243098	scrJUQ059_Cancer_TN	5273	BIX.02189 + XMD.885	-0.064858271245555	-0.130619100421168	0.0014707524018433	0.0484881433960019	0.10015327726014	4270.84
243099	scrJUQ059_Cancer_TN	5274	MK.2206 + pyrazolanthrone	-0.0648574249200132	-0.130618265020844	0.00147160230068725	0.0484910825965133	0.10015327726014	6598.6
243100	scrJUQ059_Cancer_TN	5275	CYT387 + WZ.3105	-0.0648554148968513	-0.130616280944701	0.00147362081005761	0.0484980637964336	0.10015327726014	6391.84
243101	scrJUQ059_Cancer_TN	5276	brivanib + PD.184352	-0.0648445486814125	-0.130605554990116	0.00148453289270815	0.0485358188616151	0.100212971487291	5608.24
243102	scrJUQ059_Cancer_TN	5277	CYT387 + YM.201636	-0.0648052701084977	-0.130566783295706	0.00152397713204343	0.0486724993003791	0.100440243180903	6505.08
243103	scrJUQ059_Cancer_TN	5278	AZD.5438 + GSK.2126458	-0.0648012651751301	-0.130562830033533	0.00152799894554396	0.0486864536602562	0.100450735598907	4836.04
243104	scrJUQ059_Cancer_TN	5279	rondual.kinase.inhibitor + XMD.16144	-0.064796172108923	-0.130557802674466	0.00153311347508481	0.0487042042374596	0.100469055189295	3998.2
243105	scrJUQ059_Cancer_TN	5280	GDC.0879 + PHA.793887	-0.064778761983491	-0.130540617136627	0.0015505969445198	0.0487649237418575	0.100558111852847	3967.72
243106	scrJUQ059_Cancer_TN	5281	AZD.6482 + THZ.2.98.01	-0.0647787015316666	-0.130540557464552	0.00155065765094024	0.0487651346839588	0.100558111852847	5294.4
243107	scrJUQ059_Cancer_TN	5282	pazopanib + XMD.132	-0.0647494126227367	-0.130511646288067	0.00158006985414942	0.0488674261239833	0.10073236273282	4466.56
243108	scrJUQ059_Cancer_TN	5283	PF.562271 + WH.4023	-0.0647362794638822	-0.130498682468278	0.00159325826094337	0.0489133520106999	0.10080868271541	6336.12
243109	scrJUQ059_Cancer_TN	5284	GW.843682X + KIN001.055	-0.0647282544841909	-0.130490760951677	0.00160131698837501	0.0489414326943136	0.100848203286591	4569.88
243110	scrJUQ059_Cancer_TN	5285	sunitinib + ZG.10	-0.0647212722984708	-0.130483868777861	0.00160832852952707	0.0489658754648302	0.100875274008344	4497.88
243111	scrJUQ059_Cancer_TN	5286	AS.605240 + pyrazolanthrone	-0.06471941340487	-0.130482033847397	0.00161019523743582	0.048972384679724	0.100875274008344	7767.44
243112	scrJUQ059_Cancer_TN	5287	BMS.509744 + GSK.429286A	-0.0647071719104256	-0.130469950147722	0.0016224881804111	0.0490152683541548	0.100945247155993	8155.84
243113	scrJUQ059_Cancer_TN	5288	CHIR.99021 + PD.0325901	-0.0646971520205285	-0.130460059401226	0.00163255016696355	0.0490503928507665	0.100999218006351	5159.12
243114	scrJUQ059_Cancer_TN	5289	JWE.035 + YM.201636	-0.064672986403718	-0.130436205194059	0.00165681725574451	0.0491351916512606	0.10115543454836	3888.8
243115	scrJUQ059_Cancer_TN	5290	neratinib + TPCA.1	-0.0646607902481419	-0.130424166175041	0.00166906459358999	0.0491780354111633	0.101225236465181	7512.88
243116	scrJUQ059_Cancer_TN	5291	fostamatinib + MK.1775	-0.0646574200589307	-0.130420839404284	0.00167244892259587	0.0491898800348995	0.101231217771259	5463.4
243117	scrJUQ059_Cancer_TN	5292	PI.103 + SYK.inhibitor	-0.0646441055446029	-0.130407696407574	0.00168581928376461	0.0492366976411848	0.101309157119625	5127.96
243118	scrJUQ059_Cancer_TN	5293	AKT.inhibitor.1.2 + pyrazolanthrone	-0.0646287658941572	-0.130392554333903	0.00170122324594933	0.0492906824724299	0.101401812715762	5941.6
243119	scrJUQ059_Cancer_TN	5294	JW.7.24.1 + OSI.930	-0.0646158896555565	-0.130379843919315	0.00171415344409292	0.0493360360892284	0.101476681567474	4075.76
243120	scrJUQ059_Cancer_TN	5295	PF.562271 + SGX523	-0.064612050964706	-0.130376054660078	0.00171800821718203	0.0493495637651905	0.101482215515689	5262.52
243121	scrJUQ059_Cancer_TN	5296	GSK.461364 + ponatinib	-0.0646100409415441	-0.130374070519633	0.0017200266605723	0.0493566483938558	0.101482215515689	5212.04
243122	scrJUQ059_Cancer_TN	5297	BMS.345541 + NU.7441	-0.0645335240447888	-0.130298538525875	0.00179686369389824	0.0496269778740798	0.102001002617778	4660.76
243123	scrJUQ059_Cancer_TN	5298	foretinib + JWE.035	-0.0645298364834993	-0.13029489841051	0.00180056666367387	0.0496400370544363	0.102009330364996	4780.84
243124	scrJUQ059_Cancer_TN	5299	GW.843682X + WH.4023	-0.0645221591017984	-0.130287319803979	0.00180827611950184	0.0496672350719457	0.102042606534878	4433.52
243125	scrJUQ059_Cancer_TN	5300	GSK.429286A + PHA.793887	-0.0645201793045488	-0.130285365477033	0.00181026418655664	0.049674250757332	0.102042606534878	8013.04
243126	scrJUQ059_Cancer_TN	5301	AKT.inhibitor.1.2 + BX.912	-0.064450417899172	-0.130216501233336	0.00188031665734307	0.0499219902196191	0.102510764804921	5709.12
243127	scrJUQ059_Cancer_TN	5302	dovitinib + masitinib	-0.0644483625371418	-0.130214472294523	0.00188238058508431	0.0499293049592887	0.102510764804921	5096.12
243128	scrJUQ059_Cancer_TN	5303	nintedanib + pelitinib	-0.0644426045008661	-0.13020878827918	0.00188816261493856	0.049949801764775	0.102519431596069	7311.2
243129	scrJUQ059_Cancer_TN	5304	AT.7519 + PD.0325901	-0.0644420906603586	-0.130208281044005	0.00188867859638978	0.0499516312182879	0.102519431596069	7099.88
243130	scrJUQ059_Cancer_TN	5305	nintedanib + QL.XI.92	-0.0643819562080201	-0.130148919372075	0.00194906335817679	0.0501661187900057	0.102940984833632	7695.52
243131	scrJUQ059_Cancer_TN	5306	AZD.1480 + saracatinib	-0.0643764399790421	-0.130143474007865	0.00195460252421695	0.0501858326116015	0.102962781580867	8612.8
243132	scrJUQ059_Cancer_TN	5307	NVP.AUY922 + SGX523	-0.0643628080926361	-0.130130017227785	0.00196829107598658	0.0502345778633517	0.10304412140961	3891.56
243133	scrJUQ059_Cancer_TN	5308	brivanib + trametinib	-0.0643372369709079	-0.130104774510663	0.00199396842533953	0.0503261226066285	0.10319452082565	5520.72
243134	scrJUQ059_Cancer_TN	5309	HG.5.113.01 + olaparib	-0.0643146884404005	-0.130082515495515	0.00201661055444437	0.0504069622294941	0.10333750981929	4967
243135	scrJUQ059_Cancer_TN	5310	CP466722 + erlotinib	-0.0643123912710726	-0.130080247817329	0.00201891725546881	0.0504152039958375	0.10333750981929	3121.52
243136	scrJUQ059_Cancer_TN	5311	nilotinib + TGX.221	-0.0643101545535692	-0.130078039814223	0.00202116325315642	0.0504232299568561	0.10333750981929	3764.56
243137	scrJUQ059_Cancer_TN	5312	BIX.02189 + CP466722	-0.0642905832754143	-0.130058719759222	0.00204081570437681	0.0504935027236795	0.103446201456608	3577.96
243138	scrJUQ059_Cancer_TN	5313	XMD.1499 + XMD.1527	-0.0642902961292484	-0.130058436298584	0.00204110404111757	0.050494534362219	0.103446201456608	4020.8
243139	scrJUQ059_Cancer_TN	5314	GSK.3.inhibitor.IX + XMD.1150	-0.0642676720339604	-0.1300361025503	0.00206382190649806	0.0505758720612229	0.103594094970763	2182.52
243140	scrJUQ059_Cancer_TN	5315	KIN001.244 + pelitinib	-0.0642537227754763	-0.130022332276782	0.00207782894635525	0.0506260767553794	0.103649049168225	5609.76
243141	scrJUQ059_Cancer_TN	5316	AZD.7762 + GSK.690693	-0.0642525893037685	-0.1300212133477	0.00207896711204747	0.0506301580572734	0.103649049168225	4031.16
243142	scrJUQ059_Cancer_TN	5317	BMS.345541 + linsitinib	-0.0642422067029249	-0.130010963949515	0.0020893927017913	0.0506675555899963	0.103706861929642	3893.4
243143	scrJUQ059_Cancer_TN	5318	pazopanib + TGX.221	-0.0642391236598797	-0.130007920457391	0.00209248850732287	0.0506786649820474	0.10371085668986	4383.48
243144	scrJUQ059_Cancer_TN	5319	KIN001.244 + SB.216763	-0.0642325495239743	-0.13000143065387	0.00209908985310726	0.0507023609307623	0.103722516259523	5440.88
243145	scrJUQ059_Cancer_TN	5320	AZD.1480 + SB.216763	-0.0642302825805587	-0.12999919278928	0.00210136617789935	0.0507105340958404	0.103722516259523	6681.44
243146	scrJUQ059_Cancer_TN	5321	CYT387 + pelitinib	-0.0642286352683434	-0.129997566607258	0.002103020306817	0.0507164739537148	0.103722516259523	6801.48
243147	scrJUQ059_Cancer_TN	5322	AS.601245 + NVP.TAE684	-0.0642229981357165	-0.129992001779863	0.00210868076357781	0.0507368046591229	0.103736109905139	8772.08
243148	scrJUQ059_Cancer_TN	5323	fostamatinib + pelitinib	-0.064195069392836	-0.12996443120661	0.00213672500139927	0.0508376321499975	0.103923498934787	6634.28
243149	scrJUQ059_Cancer_TN	5324	CYT387 + WH.4025	-0.0641899461007167	-0.129959373606645	0.00214186946876513	0.0508561462775825	0.103942583756293	8437.92
243150	scrJUQ059_Cancer_TN	5325	fostamatinib + XMD.892	-0.0641742890781928	-0.129943917321236	0.00215759118208147	0.0509127612722602	0.104039520282993	4555.64
243151	scrJUQ059_Cancer_TN	5326	nintedanib + ruxolitinib	-0.0641636797830077	-0.129933444028592	0.00216824429350953	0.0509511538879527	0.104099191373095	7396.6
243152	scrJUQ059_Cancer_TN	5327	canertinib + WZ.3105	-0.0641539621522327	-0.129923850957067	0.00217800204475472	0.0509863410114801	0.10412736505205	5704.6
243153	scrJUQ059_Cancer_TN	5328	GSK.1070916 + ON.01910	-0.0641525717602711	-0.129922478385951	0.00217939817609279	0.0509913772220971	0.10412736505205	6327.72
243154	scrJUQ059_Cancer_TN	5329	BMS.345541 + GSK.1904529A	-0.0641522543881929	-0.129922165081639	0.00217971685820978	0.0509925268502135	0.10412736505205	3879.72
243155	scrJUQ059_Cancer_TN	5330	NVP.AUY922 + saracatinib	-0.0641211368115745	-0.129891446276051	0.00221096281559357	0.0511053504210878	0.104338938799138	6694.72
243156	scrJUQ059_Cancer_TN	5331	foretinib + linifanib	-0.0641075200381246	-0.129878003961527	0.00222463572657952	0.051154786605593	0.10442104511686	6875.36
243157	scrJUQ059_Cancer_TN	5332	MGCD.265 + ruxolitinib	-0.0640821756107379	-0.129852984184102	0.002250084574771	0.0512469069054678	0.104577471767692	4830.44
243158	scrJUQ059_Cancer_TN	5333	NVP.AUY922 + tivantinib	-0.0640742413087832	-0.129845151499536	0.0022580515489427	0.0512757744808538	0.104577471767692	4005.68
243159	scrJUQ059_Cancer_TN	5334	GSK.461364 + pazopanib	-0.0640602467114308	-0.129831336115893	0.00227210375333815	0.0513267245128754	0.104657291576065	2815.08
243160	scrJUQ059_Cancer_TN	5335	linifanib + XMD.1185H	-0.0640563324557998	-0.129827471981341	0.00227603411683391	0.0513409826857355	0.104657291576065	4371.28
243161	scrJUQ059_Cancer_TN	5336	buparlisib + GDC.0879	-0.0640514056321098	-0.129822608241574	0.00228098121237488	0.0513589339716039	0.104667973228075	3268.16
243162	scrJUQ059_Cancer_TN	5337	KIN001.055 + PD.184352	-0.0640417937920276	-0.129813119464084	0.00229063259187569	0.0513939705983041	0.10472053203055	6150.88
243163	scrJUQ059_Cancer_TN	5338	BI.2536 + NVP.AEW541	-0.0640300661380908	-0.129801541945673	0.00230240847213925	0.0514367467418787	0.10478313428334	3607.72
243164	scrJUQ059_Cancer_TN	5339	JNK.9L + XMD.1185H	-0.0640282979222266	-0.129799796364666	0.00230418395764486	0.0514431988181341	0.10478313428334	4694.24
243165	scrJUQ059_Cancer_TN	5340	ON.01910 + PD.184352	-0.0639362449065961	-0.129708921152755	0.00239661485196309	0.0517800281071351	0.105450246055261	6583.12
243166	scrJUQ059_Cancer_TN	5341	GSK.1059615 + TWS.119	-0.063902860386562	-0.129675963509327	0.00243013613577105	0.0519026390603289	0.105680939834273	6715.8
243167	scrJUQ059_Cancer_TN	5342	CYT387 + KIN001.244	-0.063899082147536	-0.129672233572216	0.00243392984342556	0.0519165306189235	0.105690222768166	6215.44
243168	scrJUQ059_Cancer_TN	5343	AZD.7762 + PF.431396	-0.0638844981448955	-0.129657835997506	0.00244857353706249	0.0519701811659251	0.105780428056093	4167.04
243169	scrJUQ059_Cancer_TN	5344	HG.5.88.01 + MGCD.265	-0.0638614055479683	-0.129635038537508	0.00247176059170191	0.0520552271994962	0.105915459582159	5612.84
243170	scrJUQ059_Cancer_TN	5345	ibrutinib + NVP.AUY922	-0.0638557986412537	-0.129629503279858	0.00247739042208643	0.0520758939913865	0.105938476639564	5678.08
243171	scrJUQ059_Cancer_TN	5346	nintedanib + rondual.kinase.inhibitor	-0.063834232452893	-0.129608212641468	0.00249904474396984	0.0521554498094848	0.106081262408839	6868.64
243172	scrJUQ059_Cancer_TN	5347	BMS.509744 + Y.39983	-0.0637951805743198	-0.129569659572199	0.00253825605569579	0.0522997670979807	0.106355694448668	6587.52
243173	scrJUQ059_Cancer_TN	5348	afatinib + sunitinib	-0.0637521388753352	-0.129527167414079	0.00258147324036564	0.0524592149425632	0.106641645884855	5921.6
243174	scrJUQ059_Cancer_TN	5349	BMS.509744 + TAK.715	-0.0637478619087577	-0.12952294504107	0.00258576763106637	0.0524750810920704	0.106654754732178	7420.16
243175	scrJUQ059_Cancer_TN	5350	HY.11007 + JW.7.24.1	-0.0637239078733326	-0.129499296724122	0.0026098192086713	0.0525640167969934	0.10681634491763	4030.4
243176	scrJUQ059_Cancer_TN	5351	WZ.3105 + XMD.132	-0.0637042761433533	-0.129479915492487	0.00262953082293671	0.0526369985646528	0.106945462638086	5742.84
243177	scrJUQ059_Cancer_TN	5352	BI.2536 + SB.525334	-0.0636977775722285	-0.12947349983122	0.00263605582631053	0.0526611758932811	0.106975393182315	4155.8
243178	scrJUQ059_Cancer_TN	5353	AZD.8330 + NVP.AEW541	-0.0636820449849241	-0.129457967940093	0.0026518523808561	0.0527197458972882	0.107075165402939	5351.56
243179	scrJUQ059_Cancer_TN	5354	A.443644 + ZSTK.474	-0.0636747303141697	-0.129450746569538	0.00265919678110957	0.0527469957983927	0.107111301311959	5148.12
243180	scrJUQ059_Cancer_TN	5355	BI.2536 + SAR.245408	-0.0636507158269202	-0.129427038343185	0.00268330882171102	0.0528365414462812	0.10727390316944	3983.72
243181	scrJUQ059_Cancer_TN	5356	AT.7519 + celastrol	-0.0636228777617763	-0.12939955520757	0.00271125987608456	0.0529405032202242	0.107465710516049	6236.92
243182	scrJUQ059_Cancer_TN	5357	ABT.737 + PD.0325901	-0.0635892514344445	-0.129366357474142	0.00274502254784697	0.0530663088800231	0.107701782807574	5443.12
243183	scrJUQ059_Cancer_TN	5358	AZD.8330 + ibrutinib	-0.0635833573815639	-0.129360538530398	0.00275094048372474	0.0530883858751066	0.1077272836473	6679.68
243184	scrJUQ059_Cancer_TN	5359	AZD.7762 + ZSTK.474	-0.0635769343752196	-0.129354197368595	0.00275738951112153	0.0531124528617339	0.107756812730049	4482.2
243185	scrJUQ059_Cancer_TN	5360	MGCD.265 + XMD.892	-0.06356653666142	-0.129343932135262	0.00276782933671731	0.0531514323559643	0.107816580947751	3274.88
243186	scrJUQ059_Cancer_TN	5361	AZD.8330 + SAR.245409	-0.0635547183297465	-0.129332264367465	0.00277969551627544	0.0531957665070664	0.107867870312001	6236.08
243187	scrJUQ059_Cancer_TN	5362	GSK.461364 + tivantinib	-0.0635412073469894	-0.129318925490405	0.00279326117692566	0.0532464880862889	0.10795139233391	2881.8
243188	scrJUQ059_Cancer_TN	5363	dasatinib + PHA.665752	-0.063525625889246	-0.129303542482942	0.00280890566129926	0.0533050325072496	0.108050741568749	6649.6
243189	scrJUQ059_Cancer_TN	5364	JNK.9L + XMD.885	-0.0634862717515508	-0.129264689430788	0.00284841884098149	0.0534531373807813	0.108331564215703	4671.96
243190	scrJUQ059_Cancer_TN	5365	SAR.245409 + XMD.1185H	-0.0634633151712285	-0.129242025057095	0.0028714681001394	0.053539690227941	0.108487563398002	4284.16
243191	scrJUQ059_Cancer_TN	5366	PF.04217903 + WZ.3105	-0.0634603076929638	-0.129239055854923	0.00287448771478099	0.0535510379292662	0.108491145715374	5342.44
243192	scrJUQ059_Cancer_TN	5367	GSK.1904529A + TG.101348	-0.0634566503575866	-0.129235445064763	0.00287815980733817	0.0535648403482732	0.108499698970523	5193.68
243193	scrJUQ059_Cancer_TN	5368	dovitinib + ponatinib	-0.063411447505879	-0.129190817344847	0.002923544902779	0.0537356763917896	0.108776722503249	5727.92
243194	scrJUQ059_Cancer_TN	5369	dasatinib + XMD.132	-0.0634111905856253	-0.129190563692718	0.00292380285807371	0.0537366486721039	0.108776722503249	7552.84
243195	scrJUQ059_Cancer_TN	5370	NU.7441 + SU.11274	-0.0634102989212151	-0.129189683370558	0.00292469811461623	0.0537400231704792	0.108776722503249	5425.96
243196	scrJUQ059_Cancer_TN	5371	tivantinib + XMD.892	-0.0633887176198984	-0.129168376558522	0.00294636632528118	0.0538217513586136	0.108922683012205	2936
243197	scrJUQ059_Cancer_TN	5372	BMS.345541 + PHA.665752	-0.0633525069770728	-0.129132626336887	0.00298272265085536	0.0539591134427506	0.109181161289825	3704.32
243198	scrJUQ059_Cancer_TN	5373	afatinib + HG.5.113.01	-0.0633457514856942	-0.12912595672319	0.00298950530153405	0.0539847721491382	0.109201512834644	5162.48
243199	scrJUQ059_Cancer_TN	5374	AZD.1480 + CYT387	-0.0633402654826284	-0.129120540455339	0.00299501335564809	0.0540056165653629	0.109201512834644	7482.28
243200	scrJUQ059_Cancer_TN	5375	AZD.8330 + BMS.777607	-0.063340053901243	-0.129120331563387	0.00299522578740659	0.0540064206165391	0.109201512834644	6941.16
243201	scrJUQ059_Cancer_TN	5376	JWE.035 + WZ.3105	-0.0633397063032526	-0.12911998838374	0.00299557478242542	0.0540077415794121	0.109201512834644	4932.56
243202	scrJUQ059_Cancer_TN	5377	MGCD.265 + nintedanib	-0.063335852499446	-0.129116183564853	0.00299944407394264	0.0540223888413914	0.109211630422841	6834.48
243203	scrJUQ059_Cancer_TN	5378	AT.7519 + TNF_lig	-0.0633002161489524	-0.129081000089027	0.00303522354610274	0.0541579898228599	0.109466220728875	4573.44
243204	scrJUQ059_Cancer_TN	5379	BMS.509744 + linsitinib	-0.0632930072688907	-0.129073882800877	0.00304246135760346	0.0541854550119634	0.109502190936917	4081.04
243205	scrJUQ059_Cancer_TN	5380	WH.4023 + XMD.885	-0.0632877328472104	-0.129068675388691	0.00304775694274727	0.0542055574376242	0.109523271718304	4584.8
243206	scrJUQ059_Cancer_TN	5381	AS.605240 + JNJ.38877605	-0.063270851675242	-0.129052008661119	0.00306470582491675	0.0542699384894972	0.109633794754469	7603.4
243207	scrJUQ059_Cancer_TN	5382	BIX.02189 + PHA.793887	-0.0632645797984588	-0.129045816447584	0.00307100284842073	0.0542938742627278	0.109644779902994	6350.92
243208	scrJUQ059_Cancer_TN	5383	SB.203580 + TNF_lig	-0.0632643531041172	-0.129045592632541	0.00307123045158137	0.0542947395758049	0.109644779902994	2122.92
243209	scrJUQ059_Cancer_TN	5384	AS.605240 + GSK.429286A	-0.0632585346160171	-0.129039848044141	0.00307707226368652	0.0543169532099178	0.10967008292072	9201.76
243210	scrJUQ059_Cancer_TN	5385	ponatinib + YM.201636	-0.0632485298390762	-0.129029970325971	0.0030871171352138	0.05435516682108	0.109727676336672	6520.32
243211	scrJUQ059_Cancer_TN	5386	KIN001.055 + selumetinib	-0.0632259208567443	-0.129007648425349	0.00310981667473616	0.0544416051431615	0.109830396730843	6664.12
243212	scrJUQ059_Cancer_TN	5387	AS.605240 + BIX.02189	-0.0632258150660516	-0.129007543977797	0.00310992288899835	0.0544420098694968	0.109830396730843	8083.4
243213	scrJUQ059_Cancer_TN	5388	GSK.1059615 + SAR.245408	-0.0632250745312025	-0.129006812844887	0.00311066638879193	0.0544448430240136	0.109830396730843	5981.4
243214	scrJUQ059_Cancer_TN	5389	afatinib + XMD.1499	-0.0632076795187266	-0.128989638661485	0.00312813102611351	0.054511428573672	0.109939213765914	4981.88
243215	scrJUQ059_Cancer_TN	5390	saracatinib + sunitinib	-0.0632020272731437	-0.128984058162467	0.00313380588652365	0.0545330791318486	0.109949638805089	7837.56
243216	scrJUQ059_Cancer_TN	5391	MLN.8054 + TG.101348	-0.0631817305730958	-0.128964019063468	0.00315418375914199	0.0546108833551869	0.110086908863918	5556.88
243217	scrJUQ059_Cancer_TN	5392	TPCA.1 + XMD.16144	-0.0631420288374101	-0.128924821057754	0.00319404411465371	0.0547633410059193	0.110374592790894	5217.68
243218	scrJUQ059_Cancer_TN	5393	HY.11007 + PD.0325901	-0.0631226842535968	-0.128905721840784	0.00321346590925216	0.0548377539620722	0.110485245262492	5307.24
243219	scrJUQ059_Cancer_TN	5394	CP466722 + GSK.1904529A	-0.0631014203243582	-0.128884727567073	0.00323481465229375	0.0549196471805251	0.110630559288411	2314.84
243220	scrJUQ059_Cancer_TN	5395	masitinib + WH.4025	-0.063088770780099	-0.128872238408255	0.0032475146221343	0.0549684123189196	0.110695400652296	8595.08
243221	scrJUQ059_Cancer_TN	5396	AZD.8330 + Y.27632	-0.0630880000193377	-0.128871477419409	0.00324828845473041	0.0549713848360717	0.110695400652296	7018.52
243222	scrJUQ059_Cancer_TN	5397	KIN001.244 + PF.04217903	-0.0630261275770473	-0.128810389160074	0.00331040722788658	0.0552104390515926	0.111137259555508	5183.64
243223	scrJUQ059_Cancer_TN	5398	celastrol + LDN.193189	-0.0629949193226922	-0.12877957625557	0.00334173953647362	0.0553313450530967	0.111359989667143	2284.32
243224	scrJUQ059_Cancer_TN	5399	AS.601245 + GSK.1059615	-0.0629898867083095	-0.128774607383047	0.00334679214353225	0.0553508628565394	0.111359989667143	7936.68
243225	scrJUQ059_Cancer_TN	5400	CYT387 + fostamatinib	-0.0629879069110598	-0.128772652660518	0.0033487798048402	0.0553585426013549	0.111359989667143	7358.6
243226	scrJUQ059_Cancer_TN	5401	GSK.461364 + WH.4025	-0.0629874232964645	-0.128772175170968	0.00334926534034723	0.0553604187042836	0.111359989667143	6728.96
243227	scrJUQ059_Cancer_TN	5402	nintedanib + SU.11274	-0.06296936331392	-0.128754343898736	0.00336739703454444	0.0554305173077103	0.111481194904958	7018.52
243228	scrJUQ059_Cancer_TN	5403	HY.11007 + QL.XII.47	-0.0629375505413208	-0.128722933897324	0.00339933602158242	0.0555541760454764	0.111690226116638	1642.2
243229	scrJUQ059_Cancer_TN	5404	AZD.1480 + NVP.AUY922	-0.0629294953357173	-0.128714980655122	0.00340742316404793	0.0555855236447597	0.111733414142155	5761.48
243230	scrJUQ059_Cancer_TN	5405	OSI.930 + XMD.1150	-0.0629249312229738	-0.128710474311507	0.00341200536849809	0.055603291853388	0.111749295517235	3157.4
243231	scrJUQ059_Cancer_TN	5406	JW.7.24.1 + SB.203580	-0.062899707699236	-0.128685569999286	0.00343732882563466	0.0557015729054503	0.111926954072787	4417.56
243232	scrJUQ059_Cancer_TN	5407	CHIR.99021 + CP466722	-0.0628737738665612	-0.128659964280791	0.00346336531718085	0.0558027722113558	0.112110412505518	2867.44
243233	scrJUQ059_Cancer_TN	5408	GDC.0879 + GW.843682X	-0.0628698444979741	-0.128656084618822	0.00346731023229633	0.0558181187702571	0.112121354216595	2638.12
243234	scrJUQ059_Cancer_TN	5409	HG.5.113.01 + XMD.1527	-0.062866202275553	-0.128652488468813	0.00347096686330945	0.0558323469842437	0.112130046035921	4462
243235	scrJUQ059_Cancer_TN	5410	pazopanib + YM.201636	-0.062860837176136	-0.128647191232247	0.00347635318376973	0.0558533110502487	0.112152260220579	4162
243236	scrJUQ059_Cancer_TN	5411	BMS.509744 + XMD.1527	-0.0628126268461638	-0.128599590543678	0.00352475403154283	0.056041986230914	0.112511167180482	4555.28
243237	scrJUQ059_Cancer_TN	5412	foretinib + pazopanib	-0.0627837611000048	-0.128571089672832	0.00355373370072726	0.056155208171198	0.112718492119606	4900.56
243238	scrJUQ059_Cancer_TN	5413	AZD.1480 + FR.180204	-0.0627658069081531	-0.128553362374786	0.00357175869530216	0.0562257269075984	0.112840042039438	6334.04
243239	scrJUQ059_Cancer_TN	5414	BX.912 + PHA.793887	-0.0627563461976319	-0.128544021205871	0.00358125669698724	0.0562629153751909	0.112894669848341	5850.2
243240	scrJUQ059_Cancer_TN	5415	BMS.509744 + olaparib	-0.0627333442784413	-0.128521309880676	0.00360434923262754	0.0563534173563962	0.113056235883293	4636.56
243241	scrJUQ059_Cancer_TN	5416	XMD.16144 + Y.39983	-0.062707183751425	-0.128495479767953	0.00363061273349027	0.0564564940341585	0.113242967576487	6111.4
243242	scrJUQ059_Cancer_TN	5417	AZD.1480 + ZG.10	-0.0627037379974333	-0.128492077528082	0.00363407204394065	0.0564700825291314	0.113250165511318	5667.52
243243	scrJUQ059_Cancer_TN	5418	olaparib + sunitinib	-0.06269746612065	-0.128485884850658	0.00364036859178182	0.0564948229500006	0.113254802430882	5573.6
243244	scrJUQ059_Cancer_TN	5419	foretinib + PF.04217903	-0.0626959245991274	-0.128484362794216	0.00364191617622904	0.0565009051069715	0.113254802430882	6191.6
243245	scrJUQ059_Cancer_TN	5420	MK.1775 + SU.11274	-0.0626955467752248	-0.12848398974112	0.0036422954860941	0.0565023959147445	0.113254802430882	4880.12
243246	scrJUQ059_Cancer_TN	5421	CYT387 + XMD.892	-0.0626922672637502	-0.128480751639458	0.00364558789492075	0.0565153374995581	0.113260696723145	5306.12
243247	scrJUQ059_Cancer_TN	5422	SB.525334 + XMD.1499	-0.0626762475302798	-0.128464934164175	0.00366167060860987	0.056578589866967	0.113347343046772	4240.2
243248	scrJUQ059_Cancer_TN	5423	buparlisib + SAR.245408	-0.0626732702779273	-0.128461994497627	0.00366465956199503	0.0565903517395198	0.113350854872667	5105.08
243249	scrJUQ059_Cancer_TN	5424	CYT387 + rondual.kinase.inhibitor	-0.0626699756534966	-0.128458741464263	0.00366796713339498	0.0566033697838266	0.113356881132067	6374.36
243250	scrJUQ059_Cancer_TN	5425	AZD.8330 + SB.525334	-0.0626578701756571	-0.128446788792815	0.0036801201699733	0.0566512235095456	0.113420262332162	6250.84
243251	scrJUQ059_Cancer_TN	5426	brivanib + selumetinib	-0.0626528073353622	-0.128441789854644	0.00368520289481554	0.056671247206706	0.113432639557431	6651.2
243252	scrJUQ059_Cancer_TN	5427	JWE.035 + QL.XI.92	-0.0626428932361579	-0.128432000879467	0.00369515592219089	0.056710474821941	0.113471047236481	4206.16
243253	scrJUQ059_Cancer_TN	5428	NVP.AEW541 + TG.101348	-0.0626171709848686	-0.128406603204213	0.00372097911180683	0.0568123565543804	0.113634747082013	5633.16
243254	scrJUQ059_Cancer_TN	5429	GSK.690693 + OSI.930	-0.0625988843079826	-0.128388547225139	0.00373933749479999	0.0568848795994406	0.113730102036766	3979.92
243255	scrJUQ059_Cancer_TN	5430	AKT.inhibitor.1.2 + SB.525334	-0.0625975543678454	-0.128387234061323	0.00374067264818246	0.0568901570011724	0.113730102036766	5854.76
243256	scrJUQ059_Cancer_TN	5431	brivanib + GSK.1059615	-0.0625904210525643	-0.128380190724191	0.00374783392137922	0.0569184700061687	0.113766620688292	6072.96
243257	scrJUQ059_Cancer_TN	5432	NVP.BGJ398 + sunitinib	-0.0625861894248551	-0.128376012470214	0.00375208213107713	0.0569352713869723	0.113780121485347	6199.8
243258	scrJUQ059_Cancer_TN	5433	dasatinib + Y.39983	-0.0625745222227427	-0.128364492415009	0.00376379503969912	0.0569816165319347	0.113852647710685	7975.96
243259	scrJUQ059_Cancer_TN	5434	HY.11007 + trametinib	-0.0625679631997935	-0.128358016106748	0.00377037974976576	0.0570076844238149	0.11388464034216	5595.32
243260	scrJUQ059_Cancer_TN	5435	neratinib + WH.4025	-0.0625266746037169	-0.128317248065076	0.00381182991238562	0.0571720075143053	0.114192766331483	8837.4
243261	scrJUQ059_Cancer_TN	5436	AZ.628 + WZ.3105	-0.0625228056869542	-0.128313427915077	0.00381571395693832	0.0571874254204303	0.114198198622869	5677.32
243262	scrJUQ059_Cancer_TN	5437	nintedanib + XMD.132	-0.0625209316803973	-0.12831157752922	0.00381759529029899	0.0571948947098377	0.114198198622869	8147.56
243263	scrJUQ059_Cancer_TN	5438	ON.01910 + trametinib	-0.0624919601435456	-0.128282971102482	0.00384668003742499	0.057310470621315	0.114408792488347	6634.44
243264	scrJUQ059_Cancer_TN	5439	KIN001.242 + TGX.221	-0.0624815322038337	-0.128272674552761	0.00385714869827954	0.0573521181455183	0.114456437082262	5663.68
243265	scrJUQ059_Cancer_TN	5440	dasatinib + NU.7441	-0.0624794466158914	-0.128270615241115	0.00385924242870558	0.0573604506649672	0.114456437082262	7258.32
243266	scrJUQ059_Cancer_TN	5441	QL.XI.92 + WZ.3105	-0.0624772854631685	-0.128268481316129	0.00386141201831603	0.0573690861476521	0.114456437082262	5835.56
243267	scrJUQ059_Cancer_TN	5442	AS.605240 + MLN.8054	-0.0624758648452947	-0.128267078595877	0.0038628381817757	0.0573747632067111	0.114456437082262	6784.56
243268	scrJUQ059_Cancer_TN	5443	BI.2536 + GSK.429286A	-0.0624164558148492	-0.128208417793042	0.0039224788822886	0.0576125909052313	0.114910636139793	6473.64
243269	scrJUQ059_Cancer_TN	5444	NVP.BGJ398 + ruxolitinib	-0.0623914438724968	-0.128183720726132	0.00394758821945434	0.057712963809552	0.115090564385134	6694.52
243270	scrJUQ059_Cancer_TN	5445	brivanib + XMD.885	-0.0623748347337384	-0.128167320634803	0.00396426198685882	0.0577796964215293	0.115203355981306	3573.12
243271	scrJUQ059_Cancer_TN	5446	QL.XI.92 + XMD.1527	-0.0623616713489716	-0.128154322902649	0.00397747656612494	0.0578326300713682	0.115268309672342	6022.2
243272	scrJUQ059_Cancer_TN	5447	amuvatinib + NVP.AUY922	-0.0623455155988963	-0.12813837043126	0.00399369511681647	0.0578976518552785	0.115377601136905	5243.76
243273	scrJUQ059_Cancer_TN	5448	masitinib + WZ.3105	-0.0623261559021268	-0.128119254281787	0.00401313002261196	0.0579756483965016	0.115512705504993	5849.52
243274	scrJUQ059_Cancer_TN	5449	HG.5.113.01 + KIN001.266	-0.0622804543228678	-0.128074127439931	0.00405900894569847	0.0581601172332332	0.115839487806255	5326.4
243275	scrJUQ059_Cancer_TN	5450	GSK.1904529A + HG.5.113.01	-0.0622758146453439	-0.128069546095184	0.00406366661175885	0.0581788719180557	0.115856466409703	3597.64
243276	scrJUQ059_Cancer_TN	5451	KIN001.220 + XMD.16144	-0.0622589788122438	-0.12805292190858	0.00408056769504989	0.0582469685116286	0.115951295200245	5448.08
243277	scrJUQ059_Cancer_TN	5452	nintedanib + XMD.892	-0.0622287680129916	-0.128023090802398	0.00411089548647101	0.058369329139696	0.116174455625142	5600.8
243278	scrJUQ059_Cancer_TN	5453	AKT.inhibitor.1.2 + SAR.245408	-0.0621967738849191	-0.127991498650693	0.00414301337964845	0.0584991450049825	0.116412373428471	5690.88
243279	scrJUQ059_Cancer_TN	5454	AT.7519 + BI.2536	-0.062187328287354	-0.12798217170272	0.00415249549010523	0.0585375161683654	0.116468266093946	5994.2
243280	scrJUQ059_Cancer_TN	5455	HG.5.88.01 + linifanib	-0.0621313045590759	-0.12792685146968	0.00420873553843493	0.0587655324206922	0.116880866642842	7157.2
243281	scrJUQ059_Cancer_TN	5456	GDC.0941 + veliparib	-0.0621094361115931	-0.127905257515257	0.00423068831096984	0.0588547364449461	0.117037733141179	6159.96
243282	scrJUQ059_Cancer_TN	5457	JNJ.38877605 + PD.184352	-0.062100851952526	-0.127896781087626	0.00423930555320321	0.0588897829243011	0.117086866505918	5398.72
243283	scrJUQ059_Cancer_TN	5458	FR.180204 + NVP.AUY922	-0.0620786056811406	-0.127874813962834	0.00426163751539231	0.0589806881129976	0.117247023500035	4197.2
243284	scrJUQ059_Cancer_TN	5459	sunitinib + Y.39983	-0.0620669535919843	-0.12786330805853	0.00427333446102946	0.0590283485683575	0.117321173663856	6797.88
243285	scrJUQ059_Cancer_TN	5460	AKT.inhibitor.1.2 + GSK.429286A	-0.0620643088246661	-0.127860696469483	0.00427598940725195	0.059039170884206	0.11732209339597	8087.12
243286	scrJUQ059_Cancer_TN	5461	AKT.inhibitor.1.2 + BMS.777607	-0.0620462639550777	-0.127842877946154	0.00429410370109085	0.0591130538909776	0.117447692734795	7334.32
243287	scrJUQ059_Cancer_TN	5462	BMS.345541 + pyrazolanthrone	-0.0620417905200709	-0.127838460617218	0.00429859434006529	0.0591313817931232	0.117447692734795	4930.88
243288	scrJUQ059_Cancer_TN	5463	BI.2536 + GSK.1904529A	-0.0620412766795634	-0.12783795322116	0.00429911015653292	0.0591334873266051	0.117447692734795	3455
243289	scrJUQ059_Cancer_TN	5464	canertinib + KIN001.244	-0.0620329192148378	-0.127829700568667	0.00430749975471169	0.0591677419332	0.117495121408643	6096
243290	scrJUQ059_Cancer_TN	5465	MGCD.265 + SU.11274	-0.0620294130090216	-0.127826238331996	0.00431101943868939	0.0591821176579673	0.117503064950294	4253.8
243291	scrJUQ059_Cancer_TN	5466	AKT.inhibitor.1.2 + BIX.02189	-0.0620250604776636	-0.127821940380795	0.00431538869927155	0.0591999674115877	0.117517902004598	6280.04
243292	scrJUQ059_Cancer_TN	5467	foretinib + KIN001.242	-0.062019030408178	-0.127815985923486	0.00432144194151758	0.059224704128728	0.117532204539584	6281.6
243293	scrJUQ059_Cancer_TN	5468	GSK.429286A + XMD.16144	-0.0620182445344606	-0.127815209903637	0.00432223083488579	0.0592279285922653	0.117532204539584	7747.2
243294	scrJUQ059_Cancer_TN	5469	GDC.0941 + WH.4023	-0.0620092674385347	-0.127806345363499	0.00433124241865574	0.0592647722095656	0.117584713607801	7054.28
243295	scrJUQ059_Cancer_TN	5470	GW.843682X + TAK.715	-0.0620016353957021	-0.127798809003767	0.00433890377348753	0.0592961104199595	0.117626283150471	6019.88
243296	scrJUQ059_Cancer_TN	5471	PF.04217903 + ruxolitinib	-0.0619781649748724	-0.127775632784543	0.00436246428716892	0.0593925692168547	0.117794611777982	4958.72
243297	scrJUQ059_Cancer_TN	5472	SU.11274 + tivantinib	-0.0619666640152771	-0.127764275963185	0.0043740093671137	0.0594398833257965	0.117849558589749	3737.72
243298	scrJUQ059_Cancer_TN	5473	KIN001.242 + XMD.892	-0.0619555559925405	-0.12775330713774	0.00438515998601353	0.0594856105589057	0.117919576331106	3541.96
243299	scrJUQ059_Cancer_TN	5474	VX.745 + ZSTK.474	-0.0619524578365392	-0.127750247802602	0.0043882700196351	0.0594983696089395	0.117924227480091	5772.16
243300	scrJUQ059_Cancer_TN	5475	foretinib + ponatinib	-0.061946049943151	-0.127743920198149	0.00439470247534604	0.0595247662518988	0.117955901627778	7434
243301	scrJUQ059_Cancer_TN	5476	masitinib + QL.XI.92	-0.061942558850291	-0.127740472845356	0.00439820694772734	0.0595391515234302	0.11796376679546	6473.04
243302	scrJUQ059_Cancer_TN	5477	KIN001.242 + sunitinib	-0.0619209926619303	-0.127719176825539	0.0044198557518098	0.0596280802346303	0.118119294849954	5490.04
243303	scrJUQ059_Cancer_TN	5478	saracatinib + YM.201636	-0.0618812455873764	-0.127679927520041	0.00445975492647923	0.059792266491644	0.118423822668393	7867.2
243304	scrJUQ059_Cancer_TN	5479	AZD.8330 + GW.5074	-0.0618659210498868	-0.127664794843027	0.00447513804995226	0.0598556686346303	0.11852866712488	4389.96
243305	scrJUQ059_Cancer_TN	5480	LDN.193189 + NVP.TAE684	-0.0618569288410048	-0.127655915200735	0.00448416462159348	0.0598928979712407	0.118581655511241	6624.24
243306	scrJUQ059_Cancer_TN	5481	HG.5.88.01 + neratinib	-0.0618350906194343	-0.127634350311252	0.00450608625057021	0.0599833919029246	0.118740065250939	8131.32
243307	scrJUQ059_Cancer_TN	5482	AZD.7762 + QL.XII.47	-0.0618213378293795	-0.127620769622281	0.00451989153436692	0.0600404392315657	0.118832222002356	1584.12
243308	scrJUQ059_Cancer_TN	5483	LDN.193189 + QL.X.138	-0.0618176200421778	-0.127617098354872	0.00452362350784247	0.0600558685270324	0.11884199040165	2849.28
243309	scrJUQ059_Cancer_TN	5484	BI.2536 + olaparib	-0.0618039428169036	-0.127603592253968	0.00453735290655317	0.0601126590256127	0.118933589005077	4347.44
243310	scrJUQ059_Cancer_TN	5485	PF.477736 + ruxolitinib	-0.0617987137340915	-0.127598428589052	0.00454260192972756	0.0601343829379399	0.11895352006534	3854.8
243311	scrJUQ059_Cancer_TN	5486	neratinib + rondual.kinase.inhibitor	-0.061796461903632	-0.127596204928784	0.00454486234609561	0.0601437400348024	0.11895352006534	7208.16
243312	scrJUQ059_Cancer_TN	5487	erlotinib + NVP.AUY922	-0.0617599187757722	-0.127560118859622	0.00458154471292072	0.0602957573168036	0.11923335980667	4721.84
243313	scrJUQ059_Cancer_TN	5488	KIN001.244 + PF.477736	-0.0617543572079258	-0.127554626837131	0.00458712745615496	0.0603189209730719	0.119249845749667	4293.68
243314	scrJUQ059_Cancer_TN	5489	TPCA.1 + WZ.3105	-0.0617528610252715	-0.127553149363	0.00458862933474305	0.0603251537571606	0.119249845749667	5577.32
243315	scrJUQ059_Cancer_TN	5490	dovitinib + XMD.132	-0.0617389722186118	-0.127539434210415	0.00460257100149371	0.0603830370646103	0.119343437130316	5841.08
243316	scrJUQ059_Cancer_TN	5491	HG.5.88.01 + olaparib	-0.0617348917204637	-0.127535404726635	0.00460666702490842	0.0604000517748248	0.119356235622036	7157.96
243317	scrJUQ059_Cancer_TN	5492	afatinib + BMS.345541	-0.0617267609500796	-0.127527375600628	0.00461482872418644	0.0604339669899182	0.119402420823591	5258.64
243318	scrJUQ059_Cancer_TN	5493	AZD.8330 + lapatinib	-0.0616998750011703	-0.127500825696903	0.00464181688246989	0.0605462263713526	0.119587582468257	5079.52
243319	scrJUQ059_Cancer_TN	5494	GSK.429286A + sunitinib	-0.061698968223804	-0.127499930251626	0.00464272710534787	0.0605500155282331	0.119587582468257	8126.68
243320	scrJUQ059_Cancer_TN	5495	dasatinib + MGCD.265	-0.0616967315063006	-0.127497721486151	0.00464497232131021	0.0605593629541238	0.119587582468257	6855.72
243321	scrJUQ059_Cancer_TN	5496	AZD.1480 + olaparib	-0.0616799258991128	-0.12748112587603	0.00466184176039133	0.0606296331582554	0.119699085874559	7765.92
243322	scrJUQ059_Cancer_TN	5497	TNF_lig + veliparib	-0.0616507427808757	-0.127452307332424	0.00469113563368379	0.0607518184068689	0.119904904750399	1793.56
243323	scrJUQ059_Cancer_TN	5498	BMS.509744 + linifanib	-0.0616086078592573	-0.127410698591843	0.00473343026384884	0.0609285901755688	0.120211896121658	5225.84
243324	scrJUQ059_Cancer_TN	5499	HG.5.113.01 + NVP.AEW541	-0.0615974696106085	-0.127399699398974	0.00474461069133999	0.060975390326018	0.120283277380622	3875.96
243325	scrJUQ059_Cancer_TN	5500	JNK.9L + XMD.1499	-0.0615877670927896	-0.127390117999324	0.00475434993759144	0.0610161821181195	0.120342783435685	5391.76
243326	scrJUQ059_Cancer_TN	5501	MK.1775 + WZ.3105	-0.0615786086413905	-0.127381073863154	0.00476354304633793	0.0610547072231911	0.120397798938297	5486.32
243327	scrJUQ059_Cancer_TN	5502	olaparib + PD.173074	-0.0615643268978721	-0.127366970361645	0.00477787881235171	0.0611148236419267	0.120495365206271	4425.36
243328	scrJUQ059_Cancer_TN	5503	HG.5.88.01 + NVP.BGJ398	-0.0615458739784689	-0.127348747702834	0.00479640149187028	0.0611925703430226	0.12062765172058	7642.24
243329	scrJUQ059_Cancer_TN	5504	BI.2536 + ON.01910	-0.0615231743184004	-0.12732633123442	0.00481918690414904	0.0612883217691665	0.120795378356389	5270.32
243330	scrJUQ059_Cancer_TN	5505	AS.601245 + CP466722	-0.0615051899006365	-0.127308571135153	0.00483723921250405	0.0613642713381103	0.120924025213868	6209.28
243331	scrJUQ059_Cancer_TN	5506	masitinib + TGX.221	-0.0614687979023376	-0.12727263292285	0.00487376845713219	0.0615181955561862	0.121176953723544	6910.56
243332	scrJUQ059_Cancer_TN	5507	TGX.221 + ZG.10	-0.061467256380815	-0.127271110619346	0.00487531578833636	0.0615247226410932	0.121176953723544	5019.24
243333	scrJUQ059_Cancer_TN	5508	AT.7519 + GDC.0941	-0.0614370455815628	-0.127241276392986	0.00490564038183363	0.061652756287211	0.121408009903089	7621.88
243334	scrJUQ059_Cancer_TN	5509	PF.477736 + WH.4025	-0.0614283556318029	-0.127232694740041	0.00491436304120848	0.061689625127335	0.121438380769524	6970.28
243335	scrJUQ059_Cancer_TN	5510	BX.912 + dovitinib	-0.0614235497117618	-0.127227948708616	0.00491918704675328	0.0617100230226837	0.121457422789693	4538.12
243336	scrJUQ059_Cancer_TN	5511	PHA.793887 + SGX523	-0.0614189100342378	-0.127223366845231	0.0049238441812523	0.0617297206180967	0.121475080104248	4815.24
243337	scrJUQ059_Cancer_TN	5512	KIN001.242 + PD.173074	-0.0614141796789772	-0.127218695431136	0.00492859233170385	0.0617498085316769	0.12149349923927	3800.68
243338	scrJUQ059_Cancer_TN	5513	XMD.1185H + ZG.10	-0.0614090866127701	-0.127213665822282	0.00493370455424507	0.0617714427714118	0.12151495386247	3304.84
243339	scrJUQ059_Cancer_TN	5514	linifanib + WZ.3105	-0.0613864927433944	-0.127191353421721	0.00495638336316948	0.0618674921625955	0.121682762893608	5701.8
243340	scrJUQ059_Cancer_TN	5515	BMS.777607 + GW.843682X	-0.0613752335910968	-0.127180234508285	0.00496768481772398	0.0619154022908307	0.121727490567243	5386.2
243341	scrJUQ059_Cancer_TN	5516	GSK.461364 + PHA.665752	-0.0613735711659253	-0.127178592788121	0.00496935348743037	0.0619224788660384	0.121727490567243	3276.96
243342	scrJUQ059_Cancer_TN	5517	JWE.035 + XMD.16144	-0.0613591231798897	-0.127164324732242	0.00498385572859259	0.061984008883496	0.121827299653869	3432.8
243343	scrJUQ059_Cancer_TN	5518	AT7867 + JNK.9L	-0.0613535918379556	-0.127158862268493	0.00498940783445382	0.0620075787216594	0.121850700677358	7409.84
243344	scrJUQ059_Cancer_TN	5519	linifanib + NVP.AUY922	-0.061345672648957	-0.127151041685031	0.00499735674392202	0.0620413364059245	0.121876519479115	4706.28
243345	scrJUQ059_Cancer_TN	5520	PF.477736 + SU.11274	-0.0613373756360558	-0.127142847973352	0.00500568488626063	0.0620767209516249	0.12192488116149	3810.84
243346	scrJUQ059_Cancer_TN	5521	BMS.777607 + MK.2206	-0.0613340810116251	-0.127139594365859	0.00500899186919023	0.0620907762691307	0.121931340601336	7620.72
243347	scrJUQ059_Cancer_TN	5522	PF.04217903 + TGX.221	-0.0613295471247939	-0.12713511692204	0.00501354276075755	0.0621101227472403	0.121948186565967	5561.32
243348	scrJUQ059_Cancer_TN	5523	fostamatinib + masitinib	-0.0613242424772013	-0.127129878309366	0.00501886730040275	0.0621327644476291	0.121971495470515	7022.04
243349	scrJUQ059_Cancer_TN	5524	dovitinib + SB.216763	-0.0612946513091494	-0.127100655439688	0.00504856936421567	0.0622591928530526	0.122177327856666	4625.52
243350	scrJUQ059_Cancer_TN	5525	BIX.02189 + GSK.1059615	-0.0612838757714471	-0.127090013988392	0.00505938525521159	0.0623052841309865	0.122225418808838	6399.76
243351	scrJUQ059_Cancer_TN	5526	canertinib + XMD.132	-0.061270667047812	-0.127076969608073	0.00507264342299847	0.0623618215578875	0.122315141867523	7255.28
243352	scrJUQ059_Cancer_TN	5527	afatinib + NVP.AUY922	-0.0612531360187312	-0.127059656665402	0.00509024003987501	0.0624369252175054	0.122441242959004	5082.2
243353	scrJUQ059_Cancer_TN	5528	dasatinib + MK.1775	-0.0612419675441703	-0.127048627106016	0.00510145027696017	0.0624848103652406	0.122513933065504	7103.6
243354	scrJUQ059_Cancer_TN	5529	BMS.345541 + MGCD.265	-0.0612349551325379	-0.127041701907502	0.00510848890173675	0.0625148917714275	0.122551696263011	3827.56
243355	scrJUQ059_Cancer_TN	5530	PF.477736 + XMD.16144	-0.0612044723000758	-0.127011598114406	0.00513908560588718	0.0626457941261911	0.122787057542249	3290.56
243356	scrJUQ059_Cancer_TN	5531	PF.04217903 + XMD.132	-0.0611998930743763	-0.127007075818703	0.00514368192701325	0.0626654782212832	0.122804384989796	5792.52
243357	scrJUQ059_Cancer_TN	5532	AKT.inhibitor.1.2 + CHIR.99021	-0.061166342311825	-0.126973942083564	0.00517735785767491	0.0628098541350903	0.123066020429048	5881.2
243358	scrJUQ059_Cancer_TN	5533	ABT.737 + PF.562271	-0.0611548564651859	-0.126962598969321	0.00518888652008232	0.0628593431680098	0.12313850223524	6802.28
243359	scrJUQ059_Cancer_TN	5534	linsitinib + NVP.AUY922	-0.0611527104254191	-0.126960479596067	0.00519104055768197	0.0628685933707866	0.12313850223524	4453.76
243360	scrJUQ059_Cancer_TN	5535	BMS.345541 + NVP.AEW541	-0.0610673675622989	-0.126876196709247	0.00527670097639691	0.0632373635601346	0.123839381345067	4249.68
243361	scrJUQ059_Cancer_TN	5536	dasatinib + foretinib	-0.0610540983868394	-0.126863092254376	0.00529001943818957	0.0632948602409604	0.123900661602811	7754.52
243362	scrJUQ059_Cancer_TN	5537	HG.5.88.01 + KIN001.220	-0.0610525719782729	-0.126861584792832	0.00529155151485893	0.0633014770890828	0.123900661602811	7569.2
243363	scrJUQ059_Cancer_TN	5538	KIN001.220 + YM.201636	-0.0610284970391989	-0.126837808651245	0.00531571581162572	0.0634059153585579	0.124062196170641	6946.36
243364	scrJUQ059_Cancer_TN	5539	MGCD.265 + pelitinib	-0.0610174041294185	-0.126826853391693	0.00532684986830458	0.0634540847611745	0.124134999122526	5104.48
243365	scrJUQ059_Cancer_TN	5540	canertinib + TGX.221	-0.0610136107774363	-0.126823107107154	0.00533065728718202	0.0634705637840761	0.124145791857455	6953.28
243366	scrJUQ059_Cancer_TN	5541	canertinib + HG.5.88.01	-0.0610082910168877	-0.126817853350376	0.0053359967717698	0.0634936797548415	0.124169560218197	7123.6
243367	scrJUQ059_Cancer_TN	5542	pazopanib + SU.11274	-0.0609889162071621	-0.126798718898169	0.00535544338536307	0.0635779278814496	0.124312851045825	3809.24
243368	scrJUQ059_Cancer_TN	5543	AT7867 + TAK.715	-0.0609812690513734	-0.126791166597	0.00536311886802428	0.0636112056297702	0.124334613703735	9257.2
243369	scrJUQ059_Cancer_TN	5544	pazopanib + XMD.16144	-0.0609810423570319	-0.126790942714438	0.00536334640197596	0.0636121923434893	0.124334613703735	3549
243370	scrJUQ059_Cancer_TN	5545	MK.2206 + saracatinib	-0.0609787905265724	-0.126788718813956	0.00536560657218959	0.0636219943852667	0.124334613703735	7827.28
243371	scrJUQ059_Cancer_TN	5546	trametinib + veliparib	-0.060967274454021	-0.126777345567593	0.00537716528442978	0.0636721424253526	0.12441114785492	5127.44
243372	scrJUQ059_Cancer_TN	5547	AZD.8330 + TWS.119	-0.0609618337898235	-0.126771972374316	0.0053826260871959	0.0636958457489247	0.124435993290766	6482.36
243373	scrJUQ059_Cancer_TN	5548	BI.2536 + SGX523	-0.0609558943980745	-0.126766106633913	0.00538858745903127	0.0637217301850149	0.124465090435546	3386.96
243374	scrJUQ059_Cancer_TN	5549	brivanib + buparlisib	-0.0609479903220321	-0.126758300565119	0.00539652077861324	0.0637561903554868	0.124495377448006	4991.76
243375	scrJUQ059_Cancer_TN	5550	CP466722 + ON.01910	-0.0609472951260513	-0.126757613988888	0.00539721854628396	0.063759222004277	0.124495377448006	3782.92
243376	scrJUQ059_Cancer_TN	5551	BI.2536 + brivanib	-0.060939572405482	-0.126749987018262	0.00540496983062901	0.0637929076639086	0.124518214287102	4454.96
243377	scrJUQ059_Cancer_TN	5552	MK.2206 + Y.27632	-0.0609348118243092	-0.126745285457149	0.00540974801563678	0.0638136801072386	0.124537295746076	7700.16
243378	scrJUQ059_Cancer_TN	5553	tivantinib + YM.201636	-0.0609236433497483	-0.126734255433917	0.00542095777746275	0.0638624348108989	0.124610970750074	4185.12
243379	scrJUQ059_Cancer_TN	5554	GSK.1070916 + THZ.2.98.01	-0.0609108729018402	-0.126721643276449	0.00543377541432729	0.0639182203808134	0.124698336918641	5143.72
243380	scrJUQ059_Cancer_TN	5555	MLN.8054 + sunitinib	-0.0608704910831299	-0.126681761852691	0.00547430630720188	0.0640948860681866	0.125021457926664	5348.08
243381	scrJUQ059_Cancer_TN	5556	KIN001.266 + NVP.AUY922	-0.0608612872928625	-0.126672672082249	0.00548354404382495	0.0641352078395185	0.125077822028996	5369.96
243382	scrJUQ059_Cancer_TN	5557	SAR.245409 + WZ.3105	-0.0608588541069297	-0.126670269037641	0.00548598620218913	0.0641458711120889	0.125077822028996	5892.36
243383	scrJUQ059_Cancer_TN	5558	PHA.665752 + YM.201636	-0.0608543202200985	-0.126665791312708	0.00549053680572544	0.0641657444627314	0.125095034608441	4636.4
243384	scrJUQ059_Cancer_TN	5559	canertinib + fostamatinib	-0.060842350758864	-0.126653970106	0.00550255038585856	0.0642182344948999	0.125175818529215	6632.32
243385	scrJUQ059_Cancer_TN	5560	GSK.461364 + NU.7441	-0.0608232630953044	-0.12663511882481	0.00552170836607072	0.0643020134086897	0.12531755323583	4556.44
243386	scrJUQ059_Cancer_TN	5561	GSK.1059615 + ON.01910	-0.0608099183550644	-0.126621939318119	0.00553510223779876	0.0643606391691862	0.125410226873887	7021.96
243387	scrJUQ059_Cancer_TN	5562	selumetinib + THZ.2.98.01	-0.0607841205389946	-0.126596460862748	0.00556099496650247	0.06447409834414	0.125583465107902	6054.52
243388	scrJUQ059_Cancer_TN	5563	ibrutinib + XMD.1499	-0.060782140741745	-0.126594505570552	0.00556298204394006	0.0644828123269271	0.125583465107902	5772.56
243389	scrJUQ059_Cancer_TN	5564	NVP.TAE684 + SB.203580	-0.0607637936130345	-0.12657638551015	0.0055813966145045	0.0645636125137035	0.125719207654349	8749.56
243390	scrJUQ059_Cancer_TN	5565	AZ.628 + AZD.8330	-0.0607133465655588	-0.126526562580591	0.00563202886735141	0.064786209871438	0.126130965582609	6763.24
243391	scrJUQ059_Cancer_TN	5566	pelitinib + ponatinib	-0.060702344333515	-0.12651569642123	0.00564307144651316	0.0648348410484844	0.126203948929888	6813.04
243392	scrJUQ059_Cancer_TN	5567	erlotinib + XMD.1499	-0.0606947576295507	-0.126508203538404	0.00565068596282816	0.0648683926975212	0.126245120610259	5039.48
243393	scrJUQ059_Cancer_TN	5568	dovitinib + PF.477736	-0.0606925209120473	-0.126505994479882	0.00565293087852026	0.0648782871480536	0.126245120610259	3636.04
243394	scrJUQ059_Cancer_TN	5569	AZ.628 + HG.5.113.01	-0.0606878812345233	-0.126501412173975	0.00565758755961409	0.0648988154112418	0.126263371333502	5326.36
243395	scrJUQ059_Cancer_TN	5570	pelitinib + PF.477736	-0.0606789494774657	-0.126492590854044	0.00566655204182682	0.0649383490526353	0.126310946911914	4339.56
243396	scrJUQ059_Cancer_TN	5571	SB.216763 + SU.11274	-0.0606773172782065	-0.126490978835064	0.00566819022016507	0.0649455756174902	0.126310946911914	5742.52
243397	scrJUQ059_Cancer_TN	5572	dasatinib + fostamatinib	-0.0606715743548869	-0.126485306913667	0.00567395417815408	0.0649710076851835	0.12633871257464	7392.68
243398	scrJUQ059_Cancer_TN	5573	AZD.1480 + GSK.1904529A	-0.0606548594254357	-0.126468798612688	0.0056907303044758	0.0650450750686743	0.126461025777294	6039.92
243399	scrJUQ059_Cancer_TN	5574	dasatinib + linsitinib	-0.0606505673459021	-0.126464559585578	0.00569503809218879	0.0650641053962276	0.126476311982883	7200.36
243400	scrJUQ059_Cancer_TN	5575	BIX.02189 + MK.2206	-0.0606426783828157	-0.126456768128071	0.00570295592092892	0.065099095633259	0.126503377620822	6977.2
243401	scrJUQ059_Cancer_TN	5576	serdemetan + XMD.16144	-0.0606423912366498	-0.126456484530806	0.00570324411760355	0.0651003695164811	0.126503377620822	4265.92
243402	scrJUQ059_Cancer_TN	5577	KIN001.266 + XMD.16144	-0.0606251322407788	-0.126439438822776	0.00572056623433401	0.0651769743080183	0.126630508498594	5437.44
243403	scrJUQ059_Cancer_TN	5578	dasatinib + GDC.0879	-0.0606206436928159	-0.126435005738225	0.00572507119161821	0.0651969090777419	0.12664751205925	6408.64
243404	scrJUQ059_Cancer_TN	5579	linifanib + PD.173074	-0.0606049564443797	-0.126419512310962	0.0057408157686503	0.0652666195297515	0.126761184389373	5040.2
243405	scrJUQ059_Cancer_TN	5580	KIN001.242 + WZ.3105	-0.0605992890858407	-0.126413914966627	0.00574650383029884	0.0652918190272665	0.126772318361288	5421.72
243406	scrJUQ059_Cancer_TN	5581	AZD.1480 + NVP.BGJ398	-0.0605962513816638	-0.126410914788339	0.00574955262957515	0.0653053292551608	0.126772318361288	7328.04
243407	scrJUQ059_Cancer_TN	5582	KIN001.266 + PD.173074	-0.0605930020961014	-0.126407705641076	0.00575281378166459	0.0653197830415472	0.12677747094182	4808.96
243408	scrJUQ059_Cancer_TN	5583	GSK.3.inhibitor.IX + TNF_lig	-0.0605827403989066	-0.126397570697185	0.00576311294574144	0.0653654474099621	0.126844361192224	1762.76
243409	scrJUQ059_Cancer_TN	5584	masitinib + SU.11274	-0.0605549627855872	-0.126370136126228	0.0057909919083675	0.0654891891643675	0.127062714971126	5949.08
243410	scrJUQ059_Cancer_TN	5585	SGX523 + sunitinib	-0.0605232558036807	-0.126338820589757	0.00582281445020955	0.065630670799585	0.127315407126636	4669.08
