## Supplementary material for "Drug combination prediction for cancer treatment using disease-specific drug response profiles and single-cell transcriptional signatures": Table S8 (part 39 of 45)

	sampleID	rank	combination	combinationPotential	lowCI	highCI	P	FDR	combination_avgRank
243411	scrJUQ059_Cancer_TN	5586	GSK.3.inhibitor.IX + JW.7.24.1	-0.0605167421195998	-0.126332387305536	0.00582935185756245	0.0656597670283737	0.127350036238454	2675.08
243412	scrJUQ059_Cancer_TN	5587	amuvatinib + WZ.3105	-0.0605098657245724	-0.126325595781383	0.0058362532907257	0.065690494983545	0.127366008506873	5862.76
243413	scrJUQ059_Cancer_TN	5588	GDC.0941 + LDN.193189	-0.0605020372133104	-0.126317863884838	0.00584411029924873	0.0657254919840024	0.127412050105927	5476.44
243414	scrJUQ059_Cancer_TN	5589	GSK.461364 + linsitinib	-0.0604699675204574	-0.126286189893115	0.00587629664633365	0.0658690182872412	0.127646583179844	3693.44
243415	scrJUQ059_Cancer_TN	5590	TPCA.1 + XMD.892	-0.0604663252980363	-0.126282592602817	0.00587995210872818	0.0658853351669699	0.127656359412478	4365
243416	scrJUQ059_Cancer_TN	5591	GSK.461364 + Y.39983	-0.0604320340006359	-0.12624872425369	0.00591436797272027	0.0660391206919124	0.127932439588763	5070.08
243417	scrJUQ059_Cancer_TN	5592	GSK.1070916 + WH.4023	-0.06042682003078	-0.12624357457941	0.00591960086908098	0.0660625295269177	0.127955899930279	5942.6
243418	scrJUQ059_Cancer_TN	5593	PF.477736 + WZ.3105	-0.0604189159547375	-0.126235767964969	0.00592753362967803	0.0660980289813094	0.127992917754917	4868
243419	scrJUQ059_Cancer_TN	5594	TAK.715 + XMD.16144	-0.0604173139813905	-0.12623418574384	0.00592914141570291	0.0661052258116737	0.127992917754917	7125.84
243420	scrJUQ059_Cancer_TN	5595	foretinib + serdemetan	-0.0604150168120626	-0.126231916897863	0.00593144691959282	0.0661155469197584	0.127992917754917	6423.6
243421	scrJUQ059_Cancer_TN	5596	AS.601245 + XMD.885	-0.0604099388588116	-0.126226901551681	0.00593654329410975	0.0661383667048029	0.128015211576123	6790.16
243422	scrJUQ059_Cancer_TN	5597	CYT387 + SU.11274	-0.0603343438523786	-0.12615223817284	0.0060124121286089	0.0664788495084178	0.128652250629329	6706.48
243423	scrJUQ059_Cancer_TN	5598	ON.01910 + PHA.793887	-0.060324535543867	-0.126142550686586	0.0060222559098108	0.066523131959755	0.128715952408034	6650.68
243424	scrJUQ059_Cancer_TN	5599	PF.431396 + SB.203580	-0.0602997502958562	-0.126118070696197	0.00604713073875231	0.066635140240536	0.12888863590505	6135.08
243425	scrJUQ059_Cancer_TN	5600	GSK.429286A + YM.201636	-0.0602943096316587	-0.126112697029041	0.00605259105606649	0.0666597481674034	0.12890397099335	8196.6
243426	scrJUQ059_Cancer_TN	5601	HG.5.88.01 + saracatinib	-0.0602929645785654	-0.12611136853851	0.00605394096723696	0.066665832945523	0.12890397099335	8453.92
243427	scrJUQ059_Cancer_TN	5602	AZD.5438 + OSI.027	-0.0602902442464667	-0.126108681703006	0.00605667112392134	0.066678140634083	0.128905760102593	5705.16
243428	scrJUQ059_Cancer_TN	5603	pelitinib + XMD.132	-0.0602793780310278	-0.126097949278221	0.00606757657325537	0.0667273216481725	0.128964746086354	7002.08
243429	scrJUQ059_Cancer_TN	5604	HG.5.88.01 + KIN001.242	-0.0602784712536615	-0.126097053664886	0.00606848662394672	0.0667314271139988	0.128964746086354	6682.88
243430	scrJUQ059_Cancer_TN	5605	TG.101348 + WH.4023	-0.0602542451850265	-0.126073125822226	0.00609280010422703	0.0668411883843253	0.12915000692423	6783.68
243431	scrJUQ059_Cancer_TN	5606	KIN001.244 + linsitinib	-0.060252280500733	-0.126071185320088	0.00609477187398625	0.0668500962993233	0.12915000692423	4884.84
243432	scrJUQ059_Cancer_TN	5607	BX.912 + GSK.461364	-0.0602315606379142	-0.126050720455332	0.00611556642980541	0.0669440999683766	0.129287505481218	3954.08
243433	scrJUQ059_Cancer_TN	5608	NVP.AUY922 + serdemetan	-0.0602099642236413	-0.12602938976716	0.0061372406358842	0.0670421960649004	0.129454879869565	4623.36
243434	scrJUQ059_Cancer_TN	5609	GW.5074 + MK.2206	-0.0601797534243891	-0.125999550584806	0.00616756015196851	0.0671796189541158	0.12967601579263	5058.92
243435	scrJUQ059_Cancer_TN	5610	KIN001.244 + masitinib	-0.0601411095956308	-0.125961381932317	0.00620634286691251	0.0673557393356956	0.129972072008636	5590.24
243436	scrJUQ059_Cancer_TN	5611	HG.5.113.01 + linsitinib	-0.0601374522602536	-0.125957769558554	0.00621001333643927	0.0673724273807233	0.129981727442367	3964.24
243437	scrJUQ059_Cancer_TN	5612	FR.180204 + TGX.221	-0.0601342936524278	-0.125954649779808	0.0062131832859555	0.0673868425167728	0.129987394226274	5439.28
243438	scrJUQ059_Cancer_TN	5613	ponatinib + WZ.3105	-0.0601260873172632	-0.125946544319852	0.00622141908157604	0.0674243061258388	0.13003603967244	6288.2
243439	scrJUQ059_Cancer_TN	5614	lapatinib + WZ.3105	-0.0601208431214951	-0.125941364583012	0.00622668209910961	0.0674482559186809	0.13003603967244	5272.64
243440	scrJUQ059_Cancer_TN	5615	AT.7519 + NVP.TAE684	-0.0601188330983332	-0.125939379265059	0.0062286993354031	0.0674574373747778	0.13003603967244	8724.24
243441	scrJUQ059_Cancer_TN	5616	tivantinib + XMD.132	-0.0601158407330246	-0.125936423677956	0.00623170243805773	0.0674711079106917	0.130039192833319	4744.32
243442	scrJUQ059_Cancer_TN	5617	HG.5.88.01 + linsitinib	-0.0601096897598902	-0.125930348300798	0.006237875478645	0.0674992156039312	0.13007122966046	6053.08
243443	scrJUQ059_Cancer_TN	5618	brivanib + PD.0325901	-0.0600887129768176	-0.12590962928702	0.00625892748075234	0.0675951441608942	0.130169061602702	5337
243444	scrJUQ059_Cancer_TN	5619	ABT.737 + buparlisib	-0.0600879573290124	-0.125908882923781	0.00625968583707952	0.067598601889086	0.130169061602702	5573.72
243445	scrJUQ059_Cancer_TN	5620	A.443644 + PI.103	-0.0600862042261043	-0.125907151360779	0.00626144522346466	0.0676066243780047	0.130169061602702	5607.76
243446	scrJUQ059_Cancer_TN	5621	CGP.60474 + torin.1	-0.0600860228706311	-0.125906972233549	0.00626162722892934	0.067607454335284	0.130169061602702	7924.96
243447	scrJUQ059_Cancer_TN	5622	AS.605240 + WH.4023	-0.0600780432298081	-0.12589909063118	0.00626963546502315	0.0676439807415245	0.130217250025117	7938.24
243448	scrJUQ059_Cancer_TN	5623	canertinib + ruxolitinib	-0.0600737209243623	-0.125894821426427	0.0062739732560206	0.0676637726449209	0.130233212984998	6471.4
243449	scrJUQ059_Cancer_TN	5624	THZ.2.98.01 + XMD.885	-0.0600651972171196	-0.125886402428092	0.00628252749388717	0.067702816770032	0.13028621918787	3741.32
243450	scrJUQ059_Cancer_TN	5625	AT.7519 + GW.843682X	-0.0600431020752953	-0.125864578668408	0.00630470173194134	0.0678041130517591	0.130428805975917	6781.48
243451	scrJUQ059_Cancer_TN	5626	AZD.8330 + BIX.02189	-0.0600415001019482	-0.125862996368717	0.0063063094374987	0.0678114622151169	0.130428805975917	6396.32
243452	scrJUQ059_Cancer_TN	5627	WZ.3105 + ZG.10	-0.0600005137649937	-0.125822513266509	0.00634744231586582	0.0679997124398549	0.130768677768952	5309.6
243453	scrJUQ059_Cancer_TN	5628	AZ.628 + KIN001.244	-0.0599848718554259	-0.125807063352229	0.00636314009189093	0.0680716687524711	0.130884829986712	5676.8
243454	scrJUQ059_Cancer_TN	5629	amuvatinib + dovitinib	-0.0599675977465989	-0.12579000123588	0.0063804758587221	0.0681512061751776	0.131003852543497	4931.16
243455	scrJUQ059_Cancer_TN	5630	BI.2536 + MLN.8054	-0.0599185410910847	-0.125741546404429	0.00642970739904839	0.0683775001663877	0.131383642583023	3918.24
243456	scrJUQ059_Cancer_TN	5631	CP466722 + SB.525334	-0.0599062693707282	-0.125729425183683	0.00644202281725398	0.0684342048492231	0.131470291758686	3044.24
243457	scrJUQ059_Cancer_TN	5632	sunitinib + XMD.1527	-0.0598890708266816	-0.125712437528433	0.00645928256899766	0.0685137401432357	0.13160076443727	5376.64
243458	scrJUQ059_Cancer_TN	5633	GSK.3.inhibitor.IX + trametinib	-0.0598680335917846	-0.12569165819993	0.00648039461931211	0.0686111307281058	0.131765483380668	3870.44
243459	scrJUQ059_Cancer_TN	5634	AT.7519 + PD.184352	-0.0598568046653992	-0.125680566911147	0.00649166345529028	0.0686631608322133	0.131820697817395	7451.92
243460	scrJUQ059_Cancer_TN	5635	AS.601245 + AS.605240	-0.0598336667296038	-0.125657712534728	0.0065148835742701	0.0687704743415829	0.132004342698038	8818.28
243461	scrJUQ059_Cancer_TN	5636	FR.180204 + sunitinib	-0.0598114809100429	-0.125635798540584	0.00653714812801837	0.0688735011294336	0.132157302658563	5054.24
243462	scrJUQ059_Cancer_TN	5637	BMS.345541 + JNK.9L	-0.059788584781545	-0.125613182873007	0.00656012544250986	0.0689799591836073	0.132316740812052	5673.92
243463	scrJUQ059_Cancer_TN	5638	KIN001.266 + sunitinib	-0.059743306365057	-0.125568458882768	0.00660556420271889	0.0691908835125863	0.13267638939723	6196.84
243464	scrJUQ059_Cancer_TN	5639	linsitinib + WH.4025	-0.0597370798271421	-0.125562308566788	0.00661181276914164	0.0692199304517369	0.132709617803609	7638.08
243465	scrJUQ059_Cancer_TN	5640	KIN001.244 + NVP.BGJ398	-0.0597270901631572	-0.125552441180339	0.00662183776415529	0.0692665533488917	0.132761087569872	6290.8
243466	scrJUQ059_Cancer_TN	5641	KIN001.244 + neratinib	-0.0597263042894398	-0.125551664925482	0.00662262641675239	0.0692702222031233	0.132761087569872	6864.24
243467	scrJUQ059_Cancer_TN	5642	MLN.8054 + XMD.1499	-0.0597192012000708	-0.125544648772154	0.00662975461917395	0.0693033902304891	0.132802181786851	4028.08
243468	scrJUQ059_Cancer_TN	5643	HY.11007 + TNF_lig	-0.059699206759145	-0.125524899011582	0.0066498197144672	0.0693968246243791	0.132958727604651	2425.04
243469	scrJUQ059_Cancer_TN	5644	MK.2206 + ON.01910	-0.0596913480219709	-0.125517136430785	0.00665770620743882	0.0694335769121401	0.133006640482068	7231.68
243470	scrJUQ059_Cancer_TN	5645	saracatinib + WZ.3105	-0.0596594294586789	-0.125485608327471	0.00668973741713105	0.0695830118016399	0.133225293094433	6851.12
243471	scrJUQ059_Cancer_TN	5646	BMS.509744 + SAR.245409	-0.05963289110776	-0.125459394519129	0.00671636932304186	0.0697074584874171	0.133441001921907	5699.32
243472	scrJUQ059_Cancer_TN	5647	AZD.7762 + JW.7.24.1	-0.0595956830098315	-0.125422641291382	0.00675370843126662	0.0698822461015083	0.133730388154711	3907.28
243473	scrJUQ059_Cancer_TN	5648	fostamatinib + WH.4025	-0.0595917536412444	-0.125418759948903	0.00675765162442101	0.069900725530915	0.133743151991487	7592.64
243474	scrJUQ059_Cancer_TN	5649	GSK.429286A + MK.2206	-0.0595594723670059	-0.125386873151338	0.00679004639468937	0.0700526927822346	0.133988641404967	8281.64
243475	scrJUQ059_Cancer_TN	5650	MK.1775 + rondual.kinase.inhibitor	-0.0595525506331102	-0.125380035983216	0.00679699244621255	0.0700853127393978	0.134028396956042	4468.6
243476	scrJUQ059_Cancer_TN	5651	JWE.035 + SU.11274	-0.0595438606833503	-0.125371452193425	0.00680571291667987	0.0701262833610273	0.134084105869261	3886.84
243477	scrJUQ059_Cancer_TN	5652	AZD.7762 + QL.X.138	-0.0595100983394136	-0.125338102210516	0.00683959374442842	0.0702856493894486	0.1343661342565	3479.44
243478	scrJUQ059_Cancer_TN	5653	NU.7441 + TGX.221	-0.0594997761903945	-0.125327906102789	0.00684995208705403	0.0703344314801195	0.134414012236307	6128.96
243479	scrJUQ059_Cancer_TN	5654	HG.6.64.01 + trametinib	-0.0594591525643865	-0.125287778387103	0.00689071801754717	0.0705266866356374	0.134735952454216	5898.68
243480	scrJUQ059_Cancer_TN	5655	HG.5.113.01 + SAR.245409	-0.0594206145263209	-0.1252497106006	0.00692939085044221	0.0707094691387826	0.135062360937209	5018.2
243481	scrJUQ059_Cancer_TN	5656	AZD.1480 + GSK.429286A	-0.0593933658664651	-0.125222794319282	0.00695673469839385	0.0708389410582223	0.135286847805121	9138.92
243482	scrJUQ059_Cancer_TN	5657	AKT.inhibitor.1.2 + NU.7441	-0.0593674773726586	-0.125197221522969	0.0069827135368936	0.0709621298856344	0.135499261668321	5868.32
243483	scrJUQ059_Cancer_TN	5658	BMS.509744 + KIN001.266	-0.0593573365791127	-0.125187204367588	0.00699288969498724	0.07101043201122	0.135568634950618	5801.08
243484	scrJUQ059_Cancer_TN	5659	linsitinib + YM.201636	-0.0593405763107932	-0.125170648413697	0.00700970838218767	0.071090322685528	0.135672495731408	5067.4
243485	scrJUQ059_Cancer_TN	5660	amuvatinib + XMD.16144	-0.0593383849321581	-0.125168483746141	0.00701190739622436	0.0711007737011839	0.135672495731408	5255.56
243486	scrJUQ059_Cancer_TN	5661	GSK.461364 + PF.04217903	-0.0593328838161362	-0.125163049681377	0.00701742767690963	0.0711270148950693	0.135676847513333	3810.16
243487	scrJUQ059_Cancer_TN	5662	GSK.461364 + ZG.10	-0.0592953885720418	-0.125126011349027	0.00705505343836701	0.0713060843501509	0.135949731526171	3750.36
243488	scrJUQ059_Cancer_TN	5663	ibrutinib + XMD.1185H	-0.0592775855097511	-0.125108425168092	0.0070729184056377	0.0713912371325461	0.136089170261923	5347.8
243489	scrJUQ059_Cancer_TN	5664	OSI.930 + QL.XII.47	-0.0592732329783931	-0.125104125654066	0.00707728606521648	0.0714120681226748	0.136105969621221	1378
243490	scrJUQ059_Cancer_TN	5665	AZD.8330 + pyrazolanthrone	-0.0592292845020422	-0.125060712366971	0.00712138715274105	0.0716226820155027	0.136484414239537	6485.52
243491	scrJUQ059_Cancer_TN	5666	TAK.715 + TG.101348	-0.0591615784586955	-0.124993830330929	0.00718932780035947	0.0719481432623523	0.137081548190804	7854.44
243492	scrJUQ059_Cancer_TN	5667	MLN.8054 + PD.173074	-0.0591469642301428	-0.124979393884371	0.00720399258744418	0.0720185519561149	0.13716954270148	3271.08
243493	scrJUQ059_Cancer_TN	5668	GW.843682X + THZ.2.98.01	-0.0591310502873651	-0.124963673502899	0.00721996155270942	0.072095286508031	0.137292604624761	4381.12
243494	scrJUQ059_Cancer_TN	5669	CP466722 + TAK.715	-0.059047324510548	-0.124880965538376	0.00730397625417263	0.0725001009518151	0.138017085775644	5016.72
243495	scrJUQ059_Cancer_TN	5670	serdemetan + sunitinib	-0.0590390728365152	-0.124872814126277	0.00731225635274134	0.0725400982005167	0.138070018843841	5001.32
243496	scrJUQ059_Cancer_TN	5671	QL.X.138 + SB.239063	-0.0590141213459872	-0.124848165754671	0.00733729373829932	0.0726611519880804	0.138277188080156	4934.92
243497	scrJUQ059_Cancer_TN	5672	CGP.60474 + WYE.125132	-0.0590046455225099	-0.124838805025327	0.00734680216032209	0.0727071677952358	0.13833614903514	8641.32
243498	scrJUQ059_Cancer_TN	5673	pelitinib + TPCA.1	-0.0590027110641285	-0.124836894061597	0.00734874327211517	0.0727165646981183	0.13833614903514	6079.8
243499	scrJUQ059_Cancer_TN	5674	nintedanib + pazopanib	-0.0589890942906787	-0.124823442654641	0.00736240686519815	0.0727827381674637	0.138415534802104	6068.8
243500	scrJUQ059_Cancer_TN	5675	rondual.kinase.inhibitor + ruxolitinib	-0.0589754624042727	-0.124809976294024	0.0073760855983839	0.0728490343599317	0.138491422798776	4594.48
243501	scrJUQ059_Cancer_TN	5676	NU.7441 + XMD.132	-0.0589737093013647	-0.124808244476486	0.00737784472413127	0.0728575638355578	0.138491422798776	7114.28
243502	scrJUQ059_Cancer_TN	5677	GDC.0941 + SB.239063	-0.0589733465904182	-0.124807886169359	0.00737820868113117	0.0728593286565219	0.138491422798776	7321.24
243503	scrJUQ059_Cancer_TN	5678	nilotinib + ruxolitinib	-0.0589603494481686	-0.124795046819312	0.00739125046202665	0.0729225911276273	0.138588411565762	3778.32
243504	scrJUQ059_Cancer_TN	5679	WH.4025 + ZG.10	-0.0589475790002605	-0.124782431389942	0.00740406474801424	0.0729847938858398	0.138683354153882	7222.08
243505	scrJUQ059_Cancer_TN	5680	dovitinib + pazopanib	-0.0589445261831275	-0.124779415627342	0.0074071280415555	0.0729996700752974	0.138688351552213	3741.04
243506	scrJUQ059_Cancer_TN	5681	BMS.777607 + PHA.793887	-0.0589379822731344	-0.124772951142028	0.00741369440420808	0.0730315664904743	0.138725677709598	6938.88
243507	scrJUQ059_Cancer_TN	5682	FR.180204 + YM.201636	-0.0589175646694377	-0.124752781314739	0.00743418202549758	0.0731311594359643	0.138891561397333	4749.6
243508	scrJUQ059_Cancer_TN	5683	AZD.5438 + sirolimus	-0.0589149803539439	-0.124750228357147	0.00743677519935024	0.0731437731103783	0.138892225096418	6630.12
243509	scrJUQ059_Cancer_TN	5684	pyrazolanthrone + XMD.1499	-0.0588964367568041	-0.124731909741132	0.00745538233292437	0.0732343338881331	0.139024689272394	4728.2
243510	scrJUQ059_Cancer_TN	5685	CP466722 + SGX523	-0.0588943662818178	-0.124729864383503	0.00745745989918421	0.0732444510820125	0.139024689272394	2444.4
243511	scrJUQ059_Cancer_TN	5686	GDC.0941 + HY.11007	-0.0588931572453295	-0.124728670013825	0.00745867307629729	0.073250359460342	0.139024689272394	6677.16
243512	scrJUQ059_Cancer_TN	5687	BMS.509744 + GSK.1904529A	-0.0588754901996437	-0.124711217265146	0.007476400604582	0.0733367400488719	0.13914199716091	3661.16
243513	scrJUQ059_Cancer_TN	5688	MGCD.265 + QL.XI.92	-0.0588412744670239	-0.124677416445263	0.00751073335512972	0.0735042697257961	0.139436491565266	4958.6
243514	scrJUQ059_Cancer_TN	5689	AZ.628 + CP466722	-0.0588382216498908	-0.124674400640304	0.00751379660530701	0.0735192323333447	0.139441518367967	4103.72
243515	scrJUQ059_Cancer_TN	5690	GSK.1904529A + NVP.AUY922	-0.0588315266103367	-0.124667786766753	0.00752051452089007	0.0735520550761634	0.13948041254815	4011.68
243516	scrJUQ059_Cancer_TN	5691	amuvatinib + PD.173074	-0.0588175622388964	-0.124653991670812	0.00753452658739165	0.0736205545598196	0.139586937952446	4523.48
243517	scrJUQ059_Cancer_TN	5692	BX.912 + TGX.221	-0.0588057590201791	-0.124642331510345	0.00754637009947224	0.0736784935404352	0.139673407992204	6117.16
243518	scrJUQ059_Cancer_TN	5693	AZ.628 + XMD.16144	-0.0587652411848638	-0.12460230462396	0.00758702611134623	0.073877668504713	0.140027547416883	5389.84
243519	scrJUQ059_Cancer_TN	5694	erlotinib + TG.101348	-0.0587491156607007	-0.124586374430899	0.00760320656679748	0.0739570594754675	0.140154568032073	6378.76
243520	scrJUQ059_Cancer_TN	5695	PF.562271 + THZ.2.98.01	-0.0587457454714894	-0.124583045061051	0.00760658823210386	0.0739736607589282	0.140162574551591	6137.96
243521	scrJUQ059_Cancer_TN	5696	AS.601245 + XMD.1185H	-0.0587411057939655	-0.124578461576368	0.00761124370607418	0.0739965204160176	0.140182434545232	7270.56
243522	scrJUQ059_Cancer_TN	5697	KIN001.220 + XMD.892	-0.058733776010255	-0.124571220560638	0.00761859843922132	0.0740326459544574	0.140227415192211	5079.32
243523	scrJUQ059_Cancer_TN	5698	PHA.793887 + THZ.2.98.01	-0.0587186026023264	-0.124556230889296	0.007633823472244	0.0741074752804219	0.140345678520197	6051.24
243524	scrJUQ059_Cancer_TN	5699	GDC.0941 + SB.203580	-0.0586834800923403	-0.124521533566634	0.0076690653629356	0.0742809225855159	0.140603901108888	7123.2
243525	scrJUQ059_Cancer_TN	5700	AT7867 + TWS.119	-0.0586834498664281	-0.124521503706562	0.00766909569151408	0.0742810719942145	0.140603901108888	8078.8
243526	scrJUQ059_Cancer_TN	5701	rondual.kinase.inhibitor + saracatinib	-0.058674004268863	-0.124512172428334	0.00767857336631295	0.0743277742243118	0.140668790623384	7689.08
243527	scrJUQ059_Cancer_TN	5702	SAR.245409 + TG.101348	-0.058655717591977	-0.124494107040585	0.00769692211084322	0.0744182578236784	0.140816502899442	6169.96
243528	scrJUQ059_Cancer_TN	5703	masitinib + XMD.892	-0.0586486296155641	-0.124487104824835	0.00770403413286448	0.0744533537216805	0.140859377029407	4466.84
243529	scrJUQ059_Cancer_TN	5704	BMS.345541 + linifanib	-0.0586386701774915	-0.124477265879469	0.007714027346494	0.0745026903870539	0.140929174650641	5127.92
243530	scrJUQ059_Cancer_TN	5705	QL.XI.92 + TPCA.1	-0.0586353453271485	-0.124473981251427	0.00771736346948937	0.0745191668336906	0.140930265166556	6250.44
243531	scrJUQ059_Cancer_TN	5706	BMS.509744 + ibrutinib	-0.058633531772416	-0.124472189635523	0.00771918317231882	0.0745281552390734	0.140930265166556	6871.2
243532	scrJUQ059_Cancer_TN	5707	AT7867 + KIN001.242	-0.0586236781250361	-0.124462455181607	0.00772907021667837	0.0745770076985719	0.140999100531941	6568.08
243533	scrJUQ059_Cancer_TN	5708	AT7867 + SAR.245408	-0.0586134315407975	-0.124452332530503	0.0077393515159185	0.0746278359608236	0.141071647847826	7445.48
243534	scrJUQ059_Cancer_TN	5709	SAR.245409 + XMD.1499	-0.0586086558466686	-0.124447614594038	0.00774414338510777	0.0746515354805915	0.141092897082393	4613.24
243535	scrJUQ059_Cancer_TN	5710	alvocidib + AZD.8055	-0.0585972304518538	-0.12443632736687	0.00775560746485256	0.0747082592413168	0.141176545287487	5883.52
243536	scrJUQ059_Cancer_TN	5711	dasatinib + NVP.BGJ398	-0.0585945554586234	-0.124433684719952	0.00775829151274916	0.0747215448813404	0.141178094057588	7896.52
243537	scrJUQ059_Cancer_TN	5712	AT7867 + Y.27632	-0.058590429621607	-0.124429608771179	0.00776243131356257	0.0747420400699043	0.141193261683347	8541.04
243538	scrJUQ059_Cancer_TN	5713	AS.601245 + GSK.1070916	-0.0585855934756536	-0.12442483109946	0.00776728382444104	0.0747660695701732	0.141215099713511	7779.08
243539	scrJUQ059_Cancer_TN	5714	SB.239063 + selumetinib	-0.0585781276753382	-0.124417455562748	0.00777477488197391	0.0748031774806954	0.141261628308967	7443.72
243540	scrJUQ059_Cancer_TN	5715	ABT.737 + BI.2536	-0.0585540376233081	-0.124393656716538	0.00779894638120371	0.0749230167686431	0.141464348933792	4935.12
243541	scrJUQ059_Cancer_TN	5716	AKT.inhibitor.1.2 + ON.01910	-0.0585503500620187	-0.12439001372461	0.00780264640310095	0.0749413748587455	0.141475424283263	7025.96
243542	scrJUQ059_Cancer_TN	5717	HG.5.88.01 + serdemetan	-0.0585360532055442	-0.124375889648963	0.00781699155278759	0.075012584754379	0.14158625372389	6443.96
243543	scrJUQ059_Cancer_TN	5718	AZD.8330 + WH.4023	-0.0585234641131094	-0.12436345267654	0.00782962314718313	0.0750753342714599	0.14168107992406	6692.2
243544	scrJUQ059_Cancer_TN	5719	JNK.9L + TG.101348	-0.058506870087307	-0.124347059132664	0.00784627316362646	0.0751581114916131	0.141813664219013	6427.56
243545	scrJUQ059_Cancer_TN	5720	HG.5.88.01 + Y.39983	-0.0584987695428352	-0.124339056442451	0.00785440102714214	0.0751985470595471	0.141857213877373	7937.92
243546	scrJUQ059_Cancer_TN	5721	PI.103 + VX.745	-0.0584972280213126	-0.124337533541477	0.00785594774644506	0.0752062438957833	0.141857213877373	6502.36
243547	scrJUQ059_Cancer_TN	5722	TG.101348 + Y.27632	-0.0584931626361206	-0.124333517261933	0.00786002683798589	0.075226545494826	0.141871878056437	7478.56
243548	scrJUQ059_Cancer_TN	5723	FR.180204 + GSK.461364	-0.0584894146230067	-0.124329814519028	0.0078637874854798	0.0752452661680743	0.141883556335904	3481.2
243549	scrJUQ059_Cancer_TN	5724	ibrutinib + WZ.3105	-0.058472624128775	-0.124313226805526	0.00788063455665853	0.0753291783805411	0.142018136367509	6479.84
243550	scrJUQ059_Cancer_TN	5725	ruxolitinib + Y.39983	-0.0584603524084184	-0.124301103268869	0.00789294760375739	0.0753905557875108	0.142076011392751	7292.2
243551	scrJUQ059_Cancer_TN	5726	AZD.1480 + NU.7441	-0.0584589620164568	-0.124299729664954	0.00789434267679022	0.0753975124477204	0.142076011392751	6985.2
243552	scrJUQ059_Cancer_TN	5727	HG.6.64.01 + selumetinib	-0.0584467507479247	-0.124287665828423	0.00790659504624359	0.0754586325486909	0.14212779524753	6827.72
243553	scrJUQ059_Cancer_TN	5728	amuvatinib + sunitinib	-0.0584459497612512	-0.124286874511733	0.00790739872819709	0.0754626430749138	0.14212779524753	5950.64
243554	scrJUQ059_Cancer_TN	5729	JWE.035 + WH.4025	-0.0584370482301058	-0.12427808043948	0.00791633020677855	0.0755072245780144	0.142188114124711	7114.08
243555	scrJUQ059_Cancer_TN	5730	QL.XI.92 + Y.39983	-0.0583874777340841	-0.124229108167127	0.00796606727927074	0.0757558809934169	0.142583970316239	7542.52
243556	scrJUQ059_Cancer_TN	5731	NVP.AUY922 + ponatinib	-0.058380208402198	-0.124221926535584	0.00797336101138415	0.0757924015722446	0.142606570494379	5329.84
243557	scrJUQ059_Cancer_TN	5732	CYT387 + TPCA.1	-0.058362360001039	-0.124204293435946	0.00799126929250783	0.0758821314460248	0.142751684157181	7100.16
243558	scrJUQ059_Cancer_TN	5733	fostamatinib + PF.477736	-0.0583553173634945	-0.124197335740819	0.00799833554582993	0.0759175609374749	0.142794615116576	4918.84
243559	scrJUQ059_Cancer_TN	5734	AT7867 + CHIR.99021	-0.0583159178869309	-0.124158411348438	0.00803786701674937	0.0761160170419718	0.143144120391951	6813.64
243560	scrJUQ059_Cancer_TN	5735	NVP.AUY922 + PHA.665752	-0.0582828960778433	-0.124125787564668	0.00807099929425944	0.0762826739473018	0.143433717823874	4167.32
243561	scrJUQ059_Cancer_TN	5736	AT7867 + BMS.777607	-0.0582782564003194	-0.124121203799662	0.00807565448130302	0.0763061136028606	0.143453973531274	8426.88
243562	scrJUQ059_Cancer_TN	5737	linifanib + sunitinib	-0.058267904025388	-0.124110976170544	0.00808604145179778	0.0763584349529366	0.143528510513196	5929.52
243563	scrJUQ059_Cancer_TN	5738	GSK.1904529A + YM.201636	-0.0582543628167187	-0.124097598111923	0.00809962789086033	0.0764269168947356	0.143633394263671	4496.36
243564	scrJUQ059_Cancer_TN	5739	GSK.3.inhibitor.IX + selumetinib	-0.0582469272423154	-0.124090252114196	0.00810708829117613	0.0764645420801227	0.143680261997244	5247.48
243565	scrJUQ059_Cancer_TN	5740	foretinib + ZG.10	-0.0582255575223841	-0.124069139795997	0.00812852931925562	0.0765727602060204	0.143859739438152	5317.36
243566	scrJUQ059_Cancer_TN	5741	HY.11007 + XMD.1150	-0.0581893015406903	-0.124033320387094	0.00816490614316957	0.0767566488375974	0.144181298405339	3608.92
243567	scrJUQ059_Cancer_TN	5742	AT7867 + SAR.245409	-0.0581746419732692	-0.124018837292675	0.00817961452148591	0.0768311034433771	0.144278342500247	7460.96
243568	scrJUQ059_Cancer_TN	5743	canertinib + CYT387	-0.0581640024521719	-0.124008325833382	0.00819028945024181	0.076885177401116	0.144350900873282	7130.16
243569	scrJUQ059_Cancer_TN	5744	NU.7441 + YM.201636	-0.0581508844062735	-0.123995365661525	0.00820345113135507	0.076951890761749	0.144452206676083	5812.4
243570	scrJUQ059_Cancer_TN	5745	CP466722 + lapatinib	-0.0581427687488455	-0.123987347663771	0.00821159377279037	0.0769931874694776	0.14450577528867	2604.64
243571	scrJUQ059_Cancer_TN	5746	AT.7519 + PF.431396	-0.0581213839159581	-0.123966220123856	0.00823304966664632	0.077102091048072	0.144662223512163	7685.96
243572	scrJUQ059_Cancer_TN	5747	AZ.628 + sunitinib	-0.0581150364743944	-0.123959949040448	0.00823941818875285	0.077134439895186	0.144682060429251	6349.6
243573	scrJUQ059_Cancer_TN	5748	NVP.BGJ398 + SU.11274	-0.0581142959395453	-0.123959217413708	0.00824016118264799	0.0771382146465179	0.144682060429251	6501.12
243574	scrJUQ059_Cancer_TN	5749	PD.173074 + XMD.1527	-0.0581082507571036	-0.123953244947844	0.00824622643619459	0.0771690345644223	0.144715899394284	4433.24
243575	scrJUQ059_Cancer_TN	5750	MLN.8054 + XMD.1185H	-0.0580783875558418	-0.123923740896484	0.00827618871708227	0.0773214319726625	0.144977684948742	3692.04
243576	scrJUQ059_Cancer_TN	5751	HG.5.113.01 + SB.525334	-0.0580544184074606	-0.123900059928932	0.00830023730370702	0.0774439279712106	0.145170743451578	4779.52
243577	scrJUQ059_Cancer_TN	5752	dasatinib + FR.180204	-0.0580532244839284	-0.12389888035797	0.00830143518211843	0.077450033724895	0.145170743451578	6985.48
243578	scrJUQ059_Cancer_TN	5753	canertinib + XMD.892	-0.057968440800184	-0.123815115412525	0.00838649922541354	0.0778846216164961	0.145961168261926	4900.8
243579	scrJUQ059_Cancer_TN	5754	BX.912 + WZ.3105	-0.0579628490064255	-0.123809590775293	0.00839210947615142	0.0779133538253532	0.145990855736619	5564.56
243580	scrJUQ059_Cancer_TN	5755	fostamatinib + tivantinib	-0.0579521490335037	-0.123799019295912	0.00840284475510818	0.077968357315265	0.146069751297829	4674.04
243581	scrJUQ059_Cancer_TN	5756	PHA.665752 + TGX.221	-0.0579467839340867	-0.123793718619128	0.00840822755165256	0.0779959486282111	0.146075442956683	5087.24
243582	scrJUQ059_Cancer_TN	5757	fostamatinib + rondual.kinase.inhibitor	-0.0579465421267891	-0.123793479715297	0.00840847015647667	0.0779971923672462	0.146075442956683	5835.28
243583	scrJUQ059_Cancer_TN	5758	HG.6.64.01 + PD.0325901	-0.057943625326261	-0.123790597937236	0.00841139657655211	0.0780121962395419	0.146079385319579	5392.68
243584	scrJUQ059_Cancer_TN	5759	foretinib + MGCD.265	-0.0579326533201294	-0.123779757663699	0.00842240475795196	0.0780686566893985	0.146160941809793	5542.68
243585	scrJUQ059_Cancer_TN	5760	CHIR.99021 + dasatinib	-0.0579029865872969	-0.123750447038237	0.00845216922299485	0.0782214839907703	0.146422860528177	7562.52
243586	scrJUQ059_Cancer_TN	5761	nintedanib + SB.216763	-0.0578924830828045	-0.123740069585989	0.00846270730138506	0.0782756507323326	0.146500040413761	7931.76
243587	scrJUQ059_Cancer_TN	5762	FR.180204 + WZ.3105	-0.0578842011828594	-0.123731887066724	0.0084710164520832	0.0783183821137309	0.146555796007601	5235.44
243588	scrJUQ059_Cancer_TN	5763	NVP.AUY922 + TWS.119	-0.0578738034690597	-0.12372161411015	0.00848144836553341	0.0783720571093037	0.146607787704471	5588.68
243589	scrJUQ059_Cancer_TN	5764	JNK.9L + PF.562271	-0.0578463583407746	-0.123694498215119	0.00850898369561359	0.0785138777254979	0.146848829932496	6912.88
243590	scrJUQ059_Cancer_TN	5765	neratinib + pelitinib	-0.0578398144307815	-0.123688032791707	0.00851554909811597	0.0785477236509608	0.146887874892195	7611.92
243591	scrJUQ059_Cancer_TN	5766	ABT.737 + AS.605240	-0.0578337541353837	-0.123682045177511	0.00852162929255977	0.0785790788323763	0.146922249921853	8200.88
243592	scrJUQ059_Cancer_TN	5767	BI.2536 + CHIR.99021	-0.0578218451259736	-0.123670278979036	0.00853357739103788	0.0786407241257584	0.147013238812185	4328.6
243593	scrJUQ059_Cancer_TN	5768	AS.601245 + BI.2536	-0.0577850601908161	-0.123633935046012	0.0085704829461327	0.0788313842437953	0.147345341898165	6662.04
243594	scrJUQ059_Cancer_TN	5769	JWE.035 + XMD.892	-0.057777654842325	-0.123626618456375	0.00857791255533256	0.0788698122931764	0.147392842280565	2966.24
243595	scrJUQ059_Cancer_TN	5770	AS.605240 + GW.5074	-0.0577665619325446	-0.12361565849034	0.00858904179295812	0.078927404406753	0.147476135110787	5737.6
243596	scrJUQ059_Cancer_TN	5771	PF.04217903 + WH.4025	-0.0577580079993896	-0.123607207061419	0.0085976237279125	0.0789718379937512	0.147534817762988	7852.64
243597	scrJUQ059_Cancer_TN	5772	nilotinib + XMD.132	-0.0577044476829565	-0.123554288356446	0.00865135915494848	0.0792505202305321	0.148006619658769	4427.08
243598	scrJUQ059_Cancer_TN	5773	BMS.777607 + CP466722	-0.0577009565900964	-0.123550839071196	0.00865486164831669	0.0792687125852784	0.148016186319584	4001
243599	scrJUQ059_Cancer_TN	5774	NVP.AUY922 + Y.27632	-0.0576947451651376	-0.123544702027271	0.00866109335327102	0.0793010891836848	0.148027975487452	6427.48
243600	scrJUQ059_Cancer_TN	5775	erlotinib + HG.5.88.01	-0.0576947300521815	-0.123544687095285	0.00866110851556389	0.0793011679719535	0.148027975487452	6835.96
243601	scrJUQ059_Cancer_TN	5776	HG.5.113.01 + SGX523	-0.0576532298747195	-0.123503683747901	0.00870274405671452	0.0795177603714434	0.148407817436815	3602.44
243602	scrJUQ059_Cancer_TN	5777	PF.04217903 + SU.11274	-0.0576406105563725	-0.123491215460397	0.00871540449065322	0.0795837166206937	0.14850644104949	4832.4
243603	scrJUQ059_Cancer_TN	5778	JNK.9L + sunitinib	-0.0576234875771065	-0.123474297379555	0.00873258322508274	0.0796732827403651	0.148649081883795	5992.32
243604	scrJUQ059_Cancer_TN	5779	NVP.BGJ398 + TGX.221	-0.0576127422653164	-0.123463680629664	0.00874336350532766	0.0797295306043421	0.148729522993605	6774.76
243605	scrJUQ059_Cancer_TN	5780	dovitinib + tivantinib	-0.0576050195447472	-0.123456050297999	0.00875111134841053	0.0797699761842184	0.148769856671739	3647.48
243606	scrJUQ059_Cancer_TN	5781	afatinib + AZD.1480	-0.0576032059900147	-0.123454258438161	0.00875293080159968	0.0797794765814001	0.148769856671739	7556.48
243607	scrJUQ059_Cancer_TN	5782	ponatinib + TGX.221	-0.0576010901761601	-0.123452167934475	0.00875505349643172	0.0797905615385556	0.148769856671739	7145.24
243608	scrJUQ059_Cancer_TN	5783	HG.6.64.01 + NVP.TAE684	-0.0575971154687047	-0.123448240772399	0.00875904112867781	0.0798113888016438	0.148784193938867	8259.32
243609	scrJUQ059_Cancer_TN	5784	LDN.193189 + trametinib	-0.0575887882298913	-0.12344001313718	0.00876739543882245	0.0798550374082878	0.1488410629771	4801.76
243610	scrJUQ059_Cancer_TN	5785	BMS.777607 + TG.101348	-0.0575755946192124	-0.123426977319104	0.00878063192213728	0.0799242335668815	0.148921017628321	7170.44
243611	scrJUQ059_Cancer_TN	5786	pelitinib + rondual.kinase.inhibitor	-0.0575491620589862	-0.123400860817951	0.00880715030500335	0.0800630100382388	0.149155056536117	5266.64
243612	scrJUQ059_Cancer_TN	5787	BIX.02189 + XMD.1499	-0.057474564507656	-0.123327154751519	0.00888198956023433	0.0804557173890378	0.149837362182347	5061.56
243613	scrJUQ059_Cancer_TN	5788	Y.39983 + YM.201636	-0.0574563685085066	-0.123309176095105	0.00890024440355543	0.0805517440355538	0.1499915325884	6907.32
243614	scrJUQ059_Cancer_TN	5789	BI.2536 + WH.4023	-0.0574447919841308	-0.123297737824421	0.00891185834231556	0.0806128857575183	0.150080705442034	4531.92
243615	scrJUQ059_Cancer_TN	5790	MGCD.265 + WZ.3105	-0.0574398349345287	-0.123292839969483	0.00891683140722441	0.0806390780507396	0.150104792722654	5189.48
243616	scrJUQ059_Cancer_TN	5791	A.443644 + TNF_lig	-0.0574350139015314	-0.123288076503829	0.00892166801293536	0.0806645582713416	0.150122799742258	2840.84
243617	scrJUQ059_Cancer_TN	5792	canertinib + WH.4025	-0.0574329887654135	-0.123286075548699	0.0089236996896434	0.08067526350829	0.150122799742258	8188.68
243618	scrJUQ059_Cancer_TN	5793	selumetinib + veliparib	-0.0574244197193024	-0.123277608814723	0.00893229640517292	0.0807205737903387	0.150182437682863	6443.88
243619	scrJUQ059_Cancer_TN	5794	amuvatinib + TGX.221	-0.0574014178001119	-0.123254881484932	0.00895537254897294	0.0808423023607635	0.150384210616893	6926.36
243620	scrJUQ059_Cancer_TN	5795	ponatinib + XMD.16144	-0.0573840681265043	-0.123237738880358	0.00897277816126896	0.0809342170721086	0.150530466142491	5826.84
243621	scrJUQ059_Cancer_TN	5796	QL.XI.92 + tivantinib	-0.0573742144791244	-0.123228002819147	0.00898266356080201	0.0809864572089758	0.15060289456349	4240.88
243622	scrJUQ059_Cancer_TN	5797	VX.745 + XMD.1150	-0.0573705118048789	-0.123224344326611	0.00898637816310223	0.0810060943848692	0.150614680497233	4308.56
243623	scrJUQ059_Cancer_TN	5798	CYT387 + pazopanib	-0.0573623356956265	-0.123216265771447	0.00899458060495997	0.0810494701453364	0.150638581221998	5668.44
243624	scrJUQ059_Cancer_TN	5799	CP466722 + KIN001.242	-0.0573605674797623	-0.123214518652084	0.00899635451450155	0.0810588533304066	0.150638581221998	3335.32
243625	scrJUQ059_Cancer_TN	5800	nintedanib + WH.4025	-0.0573523762575539	-0.123206425153642	0.0090045721071001	0.0811023322215116	0.150694653389437	8696
243626	scrJUQ059_Cancer_TN	5801	fostamatinib + TPCA.1	-0.0573438676632672	-0.12319801806019	0.00901310808401746	0.0811475157305424	0.15075387395807	6779.12
243627	scrJUQ059_Cancer_TN	5802	SB.216763 + TGX.221	-0.0573189463986515	-0.123173394032265	0.00903810949540167	0.0812799734506263	0.150948961157485	6253.52
243628	scrJUQ059_Cancer_TN	5803	QL.XI.92 + SB.216763	-0.0573165887774992	-0.123171064526334	0.0090404746943663	0.0812925133862693	0.150948961157485	6592.32
243629	scrJUQ059_Cancer_TN	5804	BMS.345541 + SAR.245409	-0.0573086242496323	-0.123163194972085	0.00904846481614704	0.0813348874547545	0.150978134801687	5118.48
243630	scrJUQ059_Cancer_TN	5805	KIN001.220 + WZ.3105	-0.0572858943636517	-0.123140736084812	0.00907126769774321	0.0814559168095396	0.151165725681281	6277.04
243631	scrJUQ059_Cancer_TN	5806	masitinib + ruxolitinib	-0.0572810279917861	-0.123135927723849	0.00907614968869002	0.0814818476331274	0.151165725681281	6311.68
243632	scrJUQ059_Cancer_TN	5807	foretinib + GDC.0879	-0.0572796224868684	-0.123134538973057	0.00907755970412005	0.0814893382149423	0.151165725681281	4295.84
243633	scrJUQ059_Cancer_TN	5808	CYT387 + MGCD.265	-0.0572679855106682	-0.123123040703908	0.00908923401528559	0.0815513784434875	0.151256036828119	6812.8
243634	scrJUQ059_Cancer_TN	5809	AZD.8330 + TAK.715	-0.057261864763446	-0.123116992905896	0.00909537439247046	0.0815840253444465	0.15129181054951	7786.96
243635	scrJUQ059_Cancer_TN	5810	doramapimod + PD.184352	-0.0572527365379591	-0.123107973464711	0.00910453188396298	0.0816327332293972	0.15135735164095	7010.64
243636	scrJUQ059_Cancer_TN	5811	GSK.3.inhibitor.IX + QL.XII.47	-0.0572195938252227	-0.123075225633982	0.00913778076198817	0.0818097796187056	0.151660788047445	912.12
243637	scrJUQ059_Cancer_TN	5812	HG.5.113.01 + MLN.8054	-0.0572011106799073	-0.123056962645567	0.00915632305020731	0.0819086504707	0.15181922529962	3878.88
243638	scrJUQ059_Cancer_TN	5813	AS.601245 + MK.2206	-0.0571937355573285	-0.123049675357281	0.00916372175917994	0.0819481287988899	0.151856489862983	7856.8
243639	scrJUQ059_Cancer_TN	5814	HG.6.64.01 + QL.XII.47	-0.0571923451653669	-0.123048301523448	0.00916511659694276	0.0819555731604904	0.151856489862983	1888.52
243640	scrJUQ059_Cancer_TN	5815	CHIR.99021 + PHA.793887	-0.057182929793714	-0.123038998272479	0.00917456206760686	0.0820059988465066	0.151925067386993	5999
243641	scrJUQ059_Cancer_TN	5816	PHA.665752 + PHA.793887	-0.0571731063722463	-0.12302929181852	0.00918441687991501	0.0820586366919542	0.151997720074645	5403.12
243642	scrJUQ059_Cancer_TN	5817	SB.525334 + TG.101348	-0.057144044157658	-0.123000575574027	0.00921357188762038	0.0822145239392402	0.15223667161738	6538.08
243643	scrJUQ059_Cancer_TN	5818	PF.431396 + veliparib	-0.0571400392242904	-0.1229966183086	0.00921758959954621	0.082236024844507	0.152251590872003	5011.4
243644	scrJUQ059_Cancer_TN	5819	nilotinib + rondual.kinase.inhibitor	-0.0571255912382548	-0.122982342269502	0.00923208366702736	0.0823136282095458	0.152345455053621	3334.16
243645	scrJUQ059_Cancer_TN	5820	dovitinib + NU.7441	-0.057095592020388	-0.122952699988299	0.00926217847750404	0.0824749500515338	0.152603332601853	5169.36
243646	scrJUQ059_Cancer_TN	5821	WH.4025 + Y.39983	-0.0570946701300657	-0.12295178906495	0.00926310330352923	0.0824799115987585	0.152603332601853	8802.84
243647	scrJUQ059_Cancer_TN	5822	JNK.9L + PD.173074	-0.0570908767780835	-0.122948040838199	0.00926690873401204	0.082500329687706	0.152616176692792	5198.68
243648	scrJUQ059_Cancer_TN	5823	ponatinib + XMD.892	-0.0570794211573566	-0.12293672148067	0.00927840081918188	0.0825620155218201	0.152705344730461	4775.6
243649	scrJUQ059_Cancer_TN	5824	WZ.3105 + Y.39983	-0.0570131357318837	-0.12287122417574	0.00934489689396312	0.0829196802458153	0.153291769308498	6332.92
243650	scrJUQ059_Cancer_TN	5825	nilotinib + XMD.892	-0.0570007582208344	-0.122858993767272	0.00935731367463817	0.0829866058480466	0.153390453930003	2985.56
243651	scrJUQ059_Cancer_TN	5826	AS.601245 + buparlisib	-0.056985615038818	-0.122844030529703	0.00937250487297911	0.0830685449498932	0.15349180478994	7822.52
243652	scrJUQ059_Cancer_TN	5827	LDN.193189 + selumetinib	-0.0569566283890102	-0.12281538824094	0.00940158334884435	0.0832255729830435	0.153756870152197	5763.44
243653	scrJUQ059_Cancer_TN	5828	ibrutinib + MK.2206	-0.0569263571379336	-0.122785476494842	0.00943195037563398	0.0833898162100479	0.153995753369765	7469.76
243654	scrJUQ059_Cancer_TN	5829	CP466722 + TWS.119	-0.0569236216928788	-0.122782773530363	0.00943469446937892	0.0834046708632744	0.153995753369765	4029.88
243655	scrJUQ059_Cancer_TN	5830	linsitinib + WZ.3105	-0.0568722527550807	-0.122732014364025	0.0094862256353634	0.083684024079728	0.154427500847795	5414.68
243656	scrJUQ059_Cancer_TN	5831	AZ.628 + XMD.132	-0.0568661320078585	-0.12272596624974	0.00949236568901077	0.0837173601423467	0.154463848747487	7606.6
243657	scrJUQ059_Cancer_TN	5832	dovitinib + rondual.kinase.inhibitor	-0.05684486807862	-0.122704954614687	0.00951369665131196	0.0838332555321472	0.154627299495369	4568.92
243658	scrJUQ059_Cancer_TN	5833	QL.XI.92 + saracatinib	-0.0568292715079205	-0.122689543058051	0.00952934235072558	0.0839183443773331	0.154759037627959	8110.52
243659	scrJUQ059_Cancer_TN	5834	erlotinib + sunitinib	-0.0568029598513431	-0.122663543451073	0.00955573681456518	0.0840620487763562	0.154998811851552	5863.64
243660	scrJUQ059_Cancer_TN	5835	fostamatinib + SB.216763	-0.0567814843407191	-0.122642322567576	0.00957727984374065	0.084179487302629	0.155139575866928	6831.72
243661	scrJUQ059_Cancer_TN	5836	palbociclib + SYK.inhibitor	-0.0567718120488124	-0.122632764936759	0.00958698252500897	0.0842324233774106	0.155211876789648	5193.92
243662	scrJUQ059_Cancer_TN	5837	lapatinib + TG.101348	-0.0567683511818646	-0.122629345094015	0.00959045426261487	0.0842513710993454	0.155221535334323	5155.4
243663	scrJUQ059_Cancer_TN	5838	NVP.BGJ398 + pelitinib	-0.0567316266985315	-0.122593055836665	0.00962729399978931	0.0844526443111371	0.155567045677233	6576.84
243664	scrJUQ059_Cancer_TN	5839	BMS.345541 + SGX523	-0.0567280298149787	-0.122589501570714	0.00963090216189294	0.0844723783573823	0.15557809154291	3789.28
243665	scrJUQ059_Cancer_TN	5840	QL.X.138 + SYK.inhibitor	-0.0567160452407881	-0.122577658983317	0.00964292430298598	0.0845381577573255	0.155673924650685	3453.64
243666	scrJUQ059_Cancer_TN	5841	AS.605240 + ON.01910	-0.0567089119255069	-0.122570610170817	0.00965007996928339	0.0845773298259406	0.155720738136689	8617.08
243667	scrJUQ059_Cancer_TN	5842	PHA.665752 + XMD.892	-0.0566896429064741	-0.122551569383496	0.00966940933049742	0.084683217502222	0.155890350814802	3446.52
243668	scrJUQ059_Cancer_TN	5843	PHA.793887 + WH.4023	-0.0566727012826813	-0.12253482838455	0.00968640396711425	0.0847764040357021	0.156011175772559	6275.12
243669	scrJUQ059_Cancer_TN	5844	A.443644 + GSK.690693	-0.0566518907421259	-0.122514264233745	0.00970727957443525	0.084890984667826	0.156196653349006	5081.12
243670	scrJUQ059_Cancer_TN	5845	OSI.930 + PF.431396	-0.0566412361080725	-0.122503735725061	0.0097179674991503	0.0849496963375414	0.15627929028958	5224.44
243671	scrJUQ059_Cancer_TN	5846	doramapimod + selumetinib	-0.0566113426808984	-0.122474196085382	0.00974795424811381	0.0851145971852165	0.156557221556371	7635.4
243672	scrJUQ059_Cancer_TN	5847	HG.5.88.01 + SAR.245409	-0.0565746484234775	-0.122437935943471	0.00978476289509714	0.0853173665852028	0.156879229838841	6965.08
243673	scrJUQ059_Cancer_TN	5848	SGX523 + XMD.1185H	-0.0565320147743077	-0.122395806455624	0.00982752922325674	0.0855534460584657	0.157262258823588	3080.6
243674	scrJUQ059_Cancer_TN	5849	PD.0325901 + veliparib	-0.0565274355486081	-0.12239128136713	0.00983212268539919	0.0855788343737422	0.157283398130904	4795
243675	scrJUQ059_Cancer_TN	5850	JWE.035 + neratinib	-0.0565151184893832	-0.122379109910894	0.00984447802346892	0.0856471532469351	0.157357886197524	6139.04
243676	scrJUQ059_Cancer_TN	5851	JNK.9L + NVP.AUY922	-0.0565041767091638	-0.122368297459535	0.00985545379145874	0.0857078807838925	0.157443917255082	6525.24
243677	scrJUQ059_Cancer_TN	5852	GDC.0879 + XMD.885	-0.056501305247504	-0.12236545993518	0.00985833416991232	0.0857238233221973	0.157447664470302	2546.04
243678	scrJUQ059_Cancer_TN	5853	GSK.1904529A + TGX.221	-0.0564400373234577	-0.122304915869455	0.00991979208776046	0.0860645572822408	0.157996613911716	5109.2
243679	scrJUQ059_Cancer_TN	5854	HG.5.113.01 + TAK.715	-0.0563894240334649	-0.122254900187398	0.00997056195304967	0.0863468600432328	0.158437814321065	6702
243680	scrJUQ059_Cancer_TN	5855	KIN001.244 + serdemetan	-0.0563765175689519	-0.122242146060271	0.00998350828975169	0.0864189670220344	0.158544435691647	5851.4
243681	scrJUQ059_Cancer_TN	5856	buparlisib + ON.01910	-0.0563680694264897	-0.122233797621015	0.00999198251917585	0.0864661921386667	0.158605381595465	6511.6
243682	scrJUQ059_Cancer_TN	5857	CYT387 + neratinib	-0.0563608756593841	-0.122226688745894	0.00999919849235216	0.0865064216977574	0.158653477850543	8602.4
243683	scrJUQ059_Cancer_TN	5858	BX.912 + foretinib	-0.056312831571929	-0.122179211442335	0.0100473907074209	0.0867754847700719	0.159095412825168	6659.16
243684	scrJUQ059_Cancer_TN	5859	ABT.737 + CP466722	-0.0562959352870045	-0.122162514413978	0.0100643390130263	0.0868702698326007	0.159237851733897	3545.36
243685	scrJUQ059_Cancer_TN	5860	CYT387 + SB.216763	-0.0562802329256123	-0.122146997195884	0.0100800896850385	0.0869584319948293	0.159327656097952	7031.4
243686	scrJUQ059_Cancer_TN	5861	saracatinib + TGX.221	-0.0562450197378896	-0.122112199082507	0.0101154110915802	0.087156401419066	0.159664549671776	8613.68
243687	scrJUQ059_Cancer_TN	5862	GSK.429286A + NVP.AUY922	-0.0562423749705714	-0.122109585483763	0.0101180639802353	0.087171285017161	0.159665987840749	7390
243688	scrJUQ059_Cancer_TN	5863	GSK.1904529A + XMD.1185H	-0.0562218515761819	-0.122089303926459	0.0101386503644485	0.0872868513561191	0.159851809768443	3010.6
243689	scrJUQ059_Cancer_TN	5864	BMS.509744 + erlotinib	-0.0562112422809968	-0.122078819624164	0.0101492921993279	0.087346640212866	0.159935440648457	5439.68
243690	scrJUQ059_Cancer_TN	5865	linsitinib + XMD.892	-0.0561725531133701	-0.122040586146523	0.0101880999028662	0.0875649532352222	0.16030926210619	3683.88
243691	scrJUQ059_Cancer_TN	5866	ON.01910 + XMD.885	-0.0561639236154347	-0.122032058262151	0.0101967558125998	0.0876137071681359	0.160372593127386	4862.4
243692	scrJUQ059_Cancer_TN	5867	ON.01910 + PD.0325901	-0.0561569112038023	-0.122025128415499	0.0102037896793848	0.0876533411741766	0.16041921279857	6414.56
243693	scrJUQ059_Cancer_TN	5868	MGCD.265 + XMD.16144	-0.0561488559981988	-0.122017168044932	0.0102118695225656	0.0876988868491933	0.160476634927632	3977.56
243694	scrJUQ059_Cancer_TN	5869	BMS.509744 + Y.27632	-0.0561178744381853	-0.121986551156086	0.0102429457617336	0.0878742401720553	0.160771529878599	7389.76
243695	scrJUQ059_Cancer_TN	5870	MK.2206 + SAR.245408	-0.0561116932391387	-0.121980442698385	0.0102491458350875	0.0879092590574999	0.160809620227134	6782.12
243696	scrJUQ059_Cancer_TN	5871	linifanib + WH.4025	-0.0560971092364982	-0.12196603030286	0.0102637743497962	0.0879919276106955	0.160934848222081	8668.16
243697	scrJUQ059_Cancer_TN	5872	KIN001.244 + MK.1775	-0.0560797444499345	-0.121948869808126	0.0102811920986583	0.0880904404885475	0.161089009935863	5080.28
243698	scrJUQ059_Cancer_TN	5873	afatinib + WZ.3105	-0.0560153179180624	-0.121885200892183	0.0103458147784747	0.0884567173335437	0.161680491252805	5962.52
243699	scrJUQ059_Cancer_TN	5874	JWE.035 + ruxolitinib	-0.0559856965240983	-0.121855927645466	0.0103755261693848	0.088625531276761	0.161962908134471	3998.8
243700	scrJUQ059_Cancer_TN	5875	erlotinib + GSK.461364	-0.0559722459931656	-0.121842635163972	0.0103890175275939	0.0887022721203511	0.162076997702965	4257.44
243701	scrJUQ059_Cancer_TN	5876	GSK.461364 + QL.XI.92	-0.0559424885825965	-0.121813227331628	0.0104188651769256	0.0888722404409105	0.162335181127953	4743.44
243702	scrJUQ059_Cancer_TN	5877	NU.7441 + XMD.892	-0.0559296123439957	-0.121800502322109	0.0104317804258118	0.0889458680810976	0.162443469765914	3780.12
243703	scrJUQ059_Cancer_TN	5878	AZD.1480 + NVP.AEW541	-0.0559080159297229	-0.121779159505181	0.0104534422195974	0.0890694687251374	0.162642975380874	6420.92
243704	scrJUQ059_Cancer_TN	5879	XMD.16144 + Y.27632	-0.0558953361595515	-0.121766628599681	0.0104661603466213	0.0891421019520477	0.162749363954045	6693.6
243705	scrJUQ059_Cancer_TN	5880	neratinib + ponatinib	-0.0558895327844075	-0.121760893351065	0.0104719812700636	0.089175361174694	0.162773262121151	8002.28
243706	scrJUQ059_Cancer_TN	5881	HY.11007 + selumetinib	-0.0558880366017532	-0.121759414731568	0.0104734819761594	0.0891839374359154	0.162773262121151	6376.4
243707	scrJUQ059_Cancer_TN	5882	KIN001.244 + olaparib	-0.0558793919908616	-0.121750871590972	0.010482152716637	0.089233502155967	0.162811247287953	5955.84
243708	scrJUQ059_Cancer_TN	5883	SAR.245408 + XMD.1185H	-0.0558566621048809	-0.121728408461436	0.0105049512593671	0.089363931875788	0.163022958842348	3670
243709	scrJUQ059_Cancer_TN	5884	NVP.AUY922 + ZG.10	-0.0558315443718358	-0.121703585429969	0.0105301447815262	0.0895082418999036	0.163233629551757	4414.56
243710	scrJUQ059_Cancer_TN	5885	GSK.1070916 + KIN001.055	-0.0558226126147782	-0.121694758447656	0.0105391034685581	0.0895596030532153	0.163300998965974	5994.32
243711	scrJUQ059_Cancer_TN	5886	ruxolitinib + saracatinib	-0.0558033587087015	-0.121675730365742	0.0105584153904936	0.0896704012526917	0.163476705438946	8603
243712	scrJUQ059_Cancer_TN	5887	BX.912 + MGCD.265	-0.0557789210586811	-0.121651579268972	0.010582926604736	0.089811188382074	0.163707018900207	4225
243713	scrJUQ059_Cancer_TN	5888	GSK.461364 + MGCD.265	-0.0557744627366304	-0.121647173216313	0.0105873983389924	0.0898368922607951	0.163727519287658	3346.68
243714	scrJUQ059_Cancer_TN	5889	doramapimod + trametinib	-0.055762659517913	-0.121635508366059	0.0105992370531402	0.0899049707378241	0.163825228255166	6883.8
243715	scrJUQ059_Cancer_TN	5890	ABT.737 + XMD.885	-0.0557548461196072	-0.121627786553769	0.0106070739381873	0.0899500595744535	0.163881020701526	4265.64
243716	scrJUQ059_Cancer_TN	5891	canertinib + QL.XI.92	-0.0557423325919529	-0.121615419688849	0.0106196250639873	0.0900223093383056	0.163986272037367	6709.76
243717	scrJUQ059_Cancer_TN	5892	GSK.3.inhibitor.IX + NVP.TAE684	-0.055739446017337	-0.121612566942951	0.0106225203086372	0.0900389822660673	0.163990266028178	5921.36
243718	scrJUQ059_Cancer_TN	5893	QL.XI.92 + rondual.kinase.inhibitor	-0.0556912508003208	-0.121564936380773	0.0106708601190705	0.0903177258013249	0.164445055418007	5827.52
243719	scrJUQ059_Cancer_TN	5894	KIN001.266 + WZ.3105	-0.0556687022698134	-0.121542651924526	0.0106934761922965	0.0904483760933341	0.16465646347163	5933.4
243720	scrJUQ059_Cancer_TN	5895	AZ.628 + XMD.892	-0.0556660121636269	-0.121539993318743	0.0106961743519953	0.0904639731892603	0.164658389001667	4595.76
243721	scrJUQ059_Cancer_TN	5896	BMS.345541 + Y.27632	-0.0556571106324815	-0.121531196015343	0.0107051025252331	0.0905155992066359	0.16472588157081	7266.04
243722	scrJUQ059_Cancer_TN	5897	BMS.345541 + MLN.8054	-0.0556377660486682	-0.121512077900963	0.01072450497049	0.0906278731611342	0.164903705583201	4119.84
243723	scrJUQ059_Cancer_TN	5898	AS.601245 + PHA.793887	-0.0556352572979549	-0.121509598516924	0.0107270212214487	0.0906424418789067	0.16490371956283	7603.92
243724	scrJUQ059_Cancer_TN	5899	NVP.AUY922 + Y.39983	-0.0556185121425915	-0.121493049354211	0.0107438164171651	0.0907397318617879	0.165054202270277	6177.8
243725	scrJUQ059_Cancer_TN	5900	serdemetan + WH.4025	-0.0555889663134079	-0.121463849253065	0.010773450448253	0.0909115987379878	0.165340269103535	8357
243726	scrJUQ059_Cancer_TN	5901	AS.605240 + AZ.628	-0.0555824072904587	-0.121457366964507	0.0107800290357626	0.090949787733939	0.16538316411157	8079.16
243727	scrJUQ059_Cancer_TN	5902	CYT387 + saracatinib	-0.0555766341412269	-0.121451661351034	0.0107858194006605	0.0909834117460354	0.1654177457094	8607.96
243728	scrJUQ059_Cancer_TN	5903	GW.5074 + XMD.1499	-0.0555664328958566	-0.121441579431768	0.0107960510555028	0.0910428503005578	0.165499242320035	2342.44
243729	scrJUQ059_Cancer_TN	5904	AZD.6482 + veliparib	-0.0555596622915219	-0.121434888017107	0.0108028418350446	0.0910823170971387	0.165544413597351	4895.68
243730	scrJUQ059_Cancer_TN	5905	NVP.AUY922 + WH.4023	-0.055546181534677	-0.121421564914729	0.0108163627439406	0.0911609392044906	0.165660724725747	5688.24
243731	scrJUQ059_Cancer_TN	5906	CP466722 + WH.4023	-0.0555428869102463	-0.121418308816592	0.0108196671776264	0.0911801623059141	0.165669073979541	4102.96
243732	scrJUQ059_Cancer_TN	5907	pazopanib + ruxolitinib	-0.055518902648909	-0.121394604976878	0.0108437228048587	0.0913202010365756	0.16587029298143	3970.52
243733	scrJUQ059_Cancer_TN	5908	GDC.0879 + XMD.1499	-0.055489885773189	-0.121365927263176	0.0108728259184891	0.0914898547671698	0.166100291935838	3069.08
243734	scrJUQ059_Cancer_TN	5909	MK.1775 + XMD.892	-0.0554897195306718	-0.121365762963458	0.0108729926547537	0.091490827469824	0.166100291935838	4120.84
243735	scrJUQ059_Cancer_TN	5910	AZD.1480 + KIN001.266	-0.0554667629503496	-0.121343074631334	0.0108960173816698	0.0916252285806867	0.166317633222676	7642.16
243736	scrJUQ059_Cancer_TN	5911	serdemetan + WZ.3105	-0.0554551108611933	-0.121331558670787	0.0109077040331213	0.0916935072400216	0.166388555671517	5678.16
243737	scrJUQ059_Cancer_TN	5912	afatinib + XMD.1185H	-0.0554550806352811	-0.121331528797974	0.0109077343486657	0.0916936844102371	0.166388555671517	4615.36
243738	scrJUQ059_Cancer_TN	5913	AZD.8330 + SAR.245408	-0.0554198674475584	-0.121296726889701	0.0109430518750255	0.0919002743234899	0.166736720075861	6594.52
243739	scrJUQ059_Cancer_TN	5914	linifanib + YM.201636	-0.0554084722786558	-0.121285464778261	0.010954480772989	0.0919672077873885	0.166831431714268	5613.52
243740	scrJUQ059_Cancer_TN	5915	AKT.inhibitor.1.2 + TWS.119	-0.0554056461558644	-0.121282671652507	0.0109573152582621	0.0919838140465436	0.166834832491529	7160.72
243741	scrJUQ059_Cancer_TN	5916	dasatinib + olaparib	-0.0553808911337657	-0.121258205618692	0.0109821434847491	0.0921293770415876	0.167072088870453	8074.36
243742	scrJUQ059_Cancer_TN	5917	afatinib + BMS.509744	-0.0553689670113996	-0.121246420669079	0.0109941028393694	0.092199558443623	0.167172590357674	5635.8
243743	scrJUQ059_Cancer_TN	5918	HG.5.88.01 + KIN001.266	-0.0553538087164271	-0.121231439267791	0.0110093058952112	0.0922888369900817	0.167307680312578	7404.96
243744	scrJUQ059_Cancer_TN	5919	CYT387 + tivantinib	-0.0553483529392735	-0.121226047150909	0.011014777775199	0.0923209871056736	0.167339177172176	5563.28
243745	scrJUQ059_Cancer_TN	5920	PF.477736 + QL.XI.92	-0.0553242477742873	-0.121202223208456	0.0110389540394826	0.0924631429086761	0.167543214950521	4637.48
243746	scrJUQ059_Cancer_TN	5921	foretinib + JNK.9L	-0.0553166912962353	-0.121194754872312	0.0110465327897426	0.0925077419676914	0.167597212891394	6949.68
243747	scrJUQ059_Cancer_TN	5922	sunitinib + TAK.715	-0.0552629949631972	-0.121141684660868	0.0111003871695035	0.0928251597811659	0.168145383000912	7676.64
243748	scrJUQ059_Cancer_TN	5923	TNF_lig + VX.745	-0.055252959960344	-0.121131766628556	0.0111104516661139	0.0928845768904566	0.168226104795206	2677.32
243749	scrJUQ059_Cancer_TN	5924	GSK.1904529A + PD.173074	-0.0552392222832453	-0.121118189059981	0.0111242296976522	0.0929659669008861	0.168330866311452	3838.08
243750	scrJUQ059_Cancer_TN	5925	YM.201636 + ZG.10	-0.0552381794892741	-0.121117158418456	0.0111252755538027	0.0929721473534777	0.168330866311452	4793.6
243751	scrJUQ059_Cancer_TN	5926	afatinib + HG.5.88.01	-0.0552332073267159	-0.121112244198214	0.0111302623151901	0.0930016209959073	0.16835731422293	7381.56
243752	scrJUQ059_Cancer_TN	5927	BMS.777607 + XMD.1499	-0.0552100542779643	-0.121089360917356	0.0111534833004258	0.0931389646614895	0.168572837099393	5846.32
243753	scrJUQ059_Cancer_TN	5928	TAK.715 + WZ.3105	-0.0551955307271482	-0.121075006552046	0.01116804943022	0.0932252011369154	0.168654217711752	6716.8
243754	scrJUQ059_Cancer_TN	5929	GSK.1904529A + GSK.461364	-0.0551528064002417	-0.121032779763029	0.0112108988495816	0.0934792562545562	0.169040470105225	3261.68
243755	scrJUQ059_Cancer_TN	5930	SB.216763 + TPCA.1	-0.0551520960913048	-0.121032077723843	0.0112116112361706	0.0934834847036668	0.169040470105225	6066.24
243756	scrJUQ059_Cancer_TN	5931	dasatinib + GSK.1904529A	-0.0551427109455641	-0.121022801838191	0.0112210238271172	0.0935393685979933	0.169100217654083	6883.6
243757	scrJUQ059_Cancer_TN	5932	BMS.509744 + JNK.9L	-0.055141532134988	-0.121021636750291	0.0112222060840859	0.093546389722104	0.169100217654083	6006.6
243758	scrJUQ059_Cancer_TN	5933	BIX.02189 + BMS.345541	-0.0551271899396451	-0.121007461499635	0.0112365901956771	0.0936318472111647	0.169204968564537	5530.48
243759	scrJUQ059_Cancer_TN	5934	GDC.0941 + GSK.3.inhibitor.IX	-0.055124560285283	-0.121004862451816	0.0112392275324414	0.0936475226987076	0.169204968564537	5338.44
243760	scrJUQ059_Cancer_TN	5935	NVP.AEW541 + XMD.1185H	-0.0551232756840142	-0.121003592801691	0.0112405158862721	0.0936551810285276	0.169204968564537	3488.44
243761	scrJUQ059_Cancer_TN	5936	erlotinib + XMD.1185H	-0.0551217795013599	-0.12100211403245	0.0112420164392796	0.093664101362568	0.169204968564537	4467.4
243762	scrJUQ059_Cancer_TN	5937	ABT.737 + MK.2206	-0.0550973871902077	-0.12097800557146	0.011266479958274	0.0938096258289927	0.169429942381866	7235.8
243763	scrJUQ059_Cancer_TN	5938	dasatinib + erlotinib	-0.0550958910075534	-0.12097652679716	0.0112679805061097	0.0938185579405458	0.169429942381866	7633.84
243764	scrJUQ059_Cancer_TN	5939	buparlisib + TWS.119	-0.0550909188449952	-0.120971612484505	0.0112729671730327	0.0938482463143159	0.169456535317224	6454.8
243765	scrJUQ059_Cancer_TN	5940	PHA.793887 + SAR.245408	-0.0550840273370117	-0.120964801152202	0.0112798787788721	0.0938894073794744	0.169503832069591	6175.64
243766	scrJUQ059_Cancer_TN	5941	foretinib + WH.4025	-0.0550652872714425	-0.12094627907685	0.0112986734644382	0.0940014096883807	0.169678987045093	8418.72
243767	scrJUQ059_Cancer_TN	5942	amuvatinib + WH.4025	-0.0550418017376566	-0.12092306666926	0.0113222273832089	0.0941419248662159	0.169905545674884	8482
243768	scrJUQ059_Cancer_TN	5943	amuvatinib + GSK.461364	-0.0550315249275058	-0.120912909351128	0.0113325340941278	0.0942034644186215	0.169979589304445	4857.04
243769	scrJUQ059_Cancer_TN	5944	fostamatinib + QL.XI.92	-0.0550299380671149	-0.120911340940481	0.0113341255702923	0.0942129697186757	0.169979589304445	6756
243770	scrJUQ059_Cancer_TN	5945	PF.477736 + saracatinib	-0.0549936669724649	-0.120875491464577	0.0113705020766676	0.0944304431038184	0.170327340555468	6794.84
243771	scrJUQ059_Cancer_TN	5946	BI.2536 + KIN001.220	-0.0549927753080547	-0.120874610162797	0.0113713963302371	0.0944357943794952	0.170327340555468	5357.04
243772	scrJUQ059_Cancer_TN	5947	HY.11007 + NVP.TAE684	-0.0549875613381988	-0.120869456785901	0.0113766254379677	0.0944670905958265	0.17035665620983	7715.52
243773	scrJUQ059_Cancer_TN	5948	BIX.02189 + WZ.3105	-0.0549313562544474	-0.120813904651227	0.0114329934731661	0.0948049819425302	0.170911560092193	5967.2
243774	scrJUQ059_Cancer_TN	5949	ruxolitinib + SB.216763	-0.0549260364938987	-0.120808646670344	0.0114383286350727	0.0948370130758295	0.17094209344004	5816.72
243775	scrJUQ059_Cancer_TN	5950	FR.180204 + XMD.16144	-0.05490271720263	-0.12078559814802	0.0114617153939601	0.0949775244385107	0.171167485075633	3989.28
243776	scrJUQ059_Cancer_TN	5951	GDC.0879 + TG.101348	-0.0549002689037411	-0.120783178273118	0.0114641707720815	0.0949922864194574	0.171167485075633	4586.72
243777	scrJUQ059_Cancer_TN	5952	GSK.1904529A + KIN001.244	-0.0548864556618619	-0.120769525383997	0.0114780239398207	0.0950756075392514	0.171263123171946	4710.88
243778	scrJUQ059_Cancer_TN	5953	nintedanib + TPCA.1	-0.054882541406231	-0.120765656562964	0.0114819495046024	0.0950992288537853	0.171278429829694	7727
243779	scrJUQ059_Cancer_TN	5954	foretinib + KIN001.220	-0.0548639373572667	-0.120747268432542	0.0115006072768146	0.0952115626727665	0.171430497614773	7836.76
243780	scrJUQ059_Cancer_TN	5955	MK.1775 + WH.4025	-0.054863544420408	-0.12074688005562	0.0115010013478659	0.0952139364235691	0.171430497614773	7876.08
243781	scrJUQ059_Cancer_TN	5956	TWS.119 + XMD.885	-0.0548585269189814	-0.120741920779303	0.0115060333302465	0.095244251555911	0.171457820516721	5022.8
243782	scrJUQ059_Cancer_TN	5957	GSK.3.inhibitor.IX + PF.431396	-0.0548365980196743	-0.120720246313189	0.0115280254788548	0.0953768338835096	0.171669205933049	3688.12
243783	scrJUQ059_Cancer_TN	5958	GSK.1904529A + WZ.3105	-0.0547984680314235	-0.120682558584008	0.011566265292167	0.0956077194697367	0.172030095804698	5230.28
243784	scrJUQ059_Cancer_TN	5959	GSK.461364 + serdemetan	-0.0547644789931452	-0.120648963614973	0.0116003520647727	0.0958139071189245	0.172346330705499	3986.52
243785	scrJUQ059_Cancer_TN	5960	AZD.7762 + WZ.4.145	-0.0547249283870206	-0.120609871368988	0.0116400162031631	0.0960542800991602	0.172703523827225	4085.96
243786	scrJUQ059_Cancer_TN	5961	ponatinib + TPCA.1	-0.0547242785299081	-0.120609229041497	0.0116406679239835	0.0960582336942772	0.172703523827225	7436.92
243787	scrJUQ059_Cancer_TN	5962	foretinib + Y.39983	-0.0547065963712663	-0.12059175173744	0.0116584007711777	0.0961658581693839	0.172842143115104	8527.76
243788	scrJUQ059_Cancer_TN	5963	dasatinib + JNK.9L	-0.0546997048632828	-0.120584940059156	0.0116653120233946	0.0962078302009765	0.172864366628267	8160.48
243789	scrJUQ059_Cancer_TN	5964	masitinib + MGCD.265	-0.0546995537337217	-0.120584790680177	0.0116654635858721	0.0962087508042354	0.172864366628267	5498.76
243790	scrJUQ059_Cancer_TN	5965	dasatinib + KIN001.266	-0.0546883248073363	-0.120573691813672	0.0116767246694249	0.0962771713163114	0.172959861224179	8112
243791	scrJUQ059_Cancer_TN	5966	buparlisib + lapatinib	-0.0546768389606972	-0.12056233898567	0.0116882433915782	0.0963471975150248	0.173058209652285	4540.76
243792	scrJUQ059_Cancer_TN	5967	nilotinib + TPCA.1	-0.0546725619941197	-0.120558111546629	0.0116925325954586	0.0963732834536297	0.173077614194792	4137.04
243793	scrJUQ059_Cancer_TN	5968	SAR.245408 + XMD.1499	-0.0546700381304503	-0.120555616908335	0.0116950636792881	0.0963886795694189	0.173077817682522	4627.96
243794	scrJUQ059_Cancer_TN	5969	dasatinib + Y.27632	-0.0546448146067125	-0.120530685417636	0.0117203593146725	0.0965426564934815	0.173326820670368	8472.16
243795	scrJUQ059_Cancer_TN	5970	SB.239063 + WZ.4.145	-0.0546259082986261	-0.1205119979486	0.0117393196183936	0.0966581987549615	0.173506752401322	6036
243796	scrJUQ059_Cancer_TN	5971	SB.216763 + XMD.892	-0.0546168556379198	-0.120503050055207	0.0117483981162294	0.0967135614310319	0.173578618574712	4316.04
243797	scrJUQ059_Cancer_TN	5972	JNK.9L + PHA.793887	-0.0546103117279266	-0.120496581871848	0.0117549606963327	0.0967535972950366	0.173622958226318	6056.56
243798	scrJUQ059_Cancer_TN	5973	MK.1775 + PF.477736	-0.0546036166883725	-0.120489964302021	0.0117616748312607	0.0967945714698905	0.173668967347356	3945.52
243799	scrJUQ059_Cancer_TN	5974	AT7867 + ibrutinib	-0.0545828514866854	-0.120469439341654	0.0117824992207159	0.0969217442931131	0.173869595140109	8209.84
243800	scrJUQ059_Cancer_TN	5975	PF.477736 + tivantinib	-0.0545756577195798	-0.120462328789118	0.011789713479037	0.0969658323531981	0.173915027139082	2995.04
243801	scrJUQ059_Cancer_TN	5976	pyrazolanthrone + WZ.3105	-0.0545737081482424	-0.120460401768463	0.0117916686024761	0.0969777833451038	0.173915027139082	5983.96
243802	scrJUQ059_Cancer_TN	5977	A.443644 + PD.0325901	-0.054559728663846	-0.120446583970156	0.0118056878835898	0.097063512893208	0.174041210182961	5621.12
243803	scrJUQ059_Cancer_TN	5978	dasatinib + NVP.AEW541	-0.0545550285344976	-0.120441938196558	0.0118104013873792	0.0970923501435977	0.174065357824322	7131.52
243804	scrJUQ059_Cancer_TN	5979	XMD.1499 + Y.27632	-0.0545423941031945	-0.120429449864799	0.0118230717559362	0.097169901542268	0.174176817816743	6531.76
243805	scrJUQ059_Cancer_TN	5980	GSK.429286A + WZ.3105	-0.0545356839506843	-0.120422817297348	0.0118298009860743	0.0972111092258025	0.174223106817885	7108.36
243806	scrJUQ059_Cancer_TN	5981	MK.1775 + pazopanib	-0.0545328124890245	-0.120419979034704	0.0118326806097473	0.0972287474054988	0.174227146260645	3878.84
243807	scrJUQ059_Cancer_TN	5982	CP466722 + MLN.8054	-0.0545273415989148	-0.120414571394476	0.0118381670475934	0.0972623598490208	0.174259804665426	2718.64
243808	scrJUQ059_Cancer_TN	5983	MGCD.265 + MK.1775	-0.0545226868084347	-0.120409970415734	0.011842835063388	0.0972909655834463	0.174283483902646	4681.72
243809	scrJUQ059_Cancer_TN	5984	JNK.9L + WZ.3105	-0.0545044152445048	-0.120391910052983	0.011861158513009	0.0974033172942051	0.174457151408647	6266.08
243810	scrJUQ059_Cancer_TN	5985	brivanib + PF.562271	-0.0544891058199713	-0.12037677755665	0.0118765113773398	0.0974975345334843	0.174598288834869	6327.24
243811	scrJUQ059_Cancer_TN	5986	pazopanib + QL.XI.92	-0.0544792370596352	-0.120367022831529	0.011886408123249	0.0975583073839051	0.174679498991735	4933.64
243812	scrJUQ059_Cancer_TN	5987	dasatinib + WH.4025	-0.0544582753895188	-0.120346303334887	0.011907429192784	0.0976874918087376	0.17484489503149	8070.6
243813	scrJUQ059_Cancer_TN	5988	linsitinib + QL.XI.92	-0.0544344875966108	-0.12032279029656	0.0119312843224831	0.0978342585928769	0.175062881745036	5651.52
243814	scrJUQ059_Cancer_TN	5989	PF.04217903 + QL.XI.92	-0.0543739148685453	-0.12026291686391	0.0119920281744213	0.0982087766970022	0.175677522681022	5772.72
243815	scrJUQ059_Cancer_TN	5990	KIN001.244 + Y.39983	-0.0543679905897525	-0.120257060953546	0.0119979691635841	0.0982454675065484	0.175715401059959	6873.56
243816	scrJUQ059_Cancer_TN	5991	GW.843682X + lapatinib	-0.0543319764153563	-0.120221462297751	0.012034084820865	0.0984687491888718	0.176086938980574	3583.8
243817	scrJUQ059_Cancer_TN	5992	BMS.509744 + MLN.8054	-0.0543126167185868	-0.120202325896178	0.0120534989989832	0.0985889430624772	0.176274041708644	4106.68
243818	scrJUQ059_Cancer_TN	5993	brivanib + GW.843682X	-0.0543091860775512	-0.12019893481913	0.0120569392891842	0.0986102542485274	0.176284314027557	4678.44
243819	scrJUQ059_Cancer_TN	5994	AZD.6482 + HG.6.64.01	-0.0542954181745403	-0.120185325679471	0.0120707459005729	0.09869581758149	0.176393847423854	6072.24
243820	scrJUQ059_Cancer_TN	5995	GSK.461364 + KIN001.242	-0.0542943149287447	-0.120184235154585	0.0120718522470424	0.0987026764790252	0.176393847423854	4073.68
243821	scrJUQ059_Cancer_TN	5996	buparlisib + THZ.2.98.01	-0.054289418330967	-0.120179395014814	0.0120767626047543	0.0987331232946444	0.176420419897736	5317.76
243822	scrJUQ059_Cancer_TN	5997	MK.1775 + SB.216763	-0.0542859121251508	-0.120175929233795	0.0120802786613962	0.0987549293170754	0.176431546697567	5282.32
243823	scrJUQ059_Cancer_TN	5998	dovitinib + JWE.035	-0.0542525427180728	-0.120142944478883	0.0121137417390245	0.0989626546599276	0.176774773505312	3649.12
243824	scrJUQ059_Cancer_TN	5999	ABT.737 + PHA.793887	-0.0542481599608026	-0.120138612231243	0.0121181367879949	0.0989899632769784	0.176795668524173	6957.52
243825	scrJUQ059_Cancer_TN	6000	SB.525334 + WZ.3105	-0.0542177829190332	-0.120108585204487	0.0121485989534821	0.0991794053284493	0.177050246744119	5703.4
243826	scrJUQ059_Cancer_TN	6001	PD.184352 + veliparib	-0.0542059797003159	-0.120096917954106	0.0121604352144025	0.0992530922808829	0.177153864472971	4909.32
243827	scrJUQ059_Cancer_TN	6002	brivanib + MK.2206	-0.0542033651589098	-0.120094333528704	0.0121630570725	0.0992694206420572	0.177155088050945	6766.48
243828	scrJUQ059_Cancer_TN	6003	dovitinib + serdemetan	-0.0542005541490745	-0.120091554896928	0.012165875947818	0.0992869783771028	0.177158504824435	4330.84
243829	scrJUQ059_Cancer_TN	6004	GSK.461364 + NVP.BGJ398	-0.0541836880900622	-0.120074883084596	0.0121827891775741	0.0993923767459623	0.177293904103295	5042.36
243830	scrJUQ059_Cancer_TN	6005	fostamatinib + PF.04217903	-0.0541834009438962	-0.120074599245175	0.0121830771264975	0.0993941719339353	0.177293904103295	5786.6
243831	scrJUQ059_Cancer_TN	6006	amuvatinib + YM.201636	-0.0541754061901171	-0.120066696553824	0.0121910942263124	0.0994441641175394	0.177327446038369	5892.64
243832	scrJUQ059_Cancer_TN	6007	QL.XI.92 + ZG.10	-0.0541732601503503	-0.120064575225045	0.0121932462629954	0.0994575869786249	0.177327446038369	5661.04
243833	scrJUQ059_Cancer_TN	6008	amuvatinib + HG.5.88.01	-0.0541728823264477	-0.120064201751606	0.0121936251426294	0.09945995030779	0.177327446038369	7632.2
243834	scrJUQ059_Cancer_TN	6009	ibrutinib + sunitinib	-0.0541653107354396	-0.120056717339961	0.0122012178864784	0.0995073208551608	0.177383977441319	6632.32
243835	scrJUQ059_Cancer_TN	6010	CYT387 + PF.04217903	-0.0541538097758443	-0.120045348788181	0.0122127509617954	0.099579309296704	0.177484368552907	6374.6
243836	scrJUQ059_Cancer_TN	6011	GW.843682X + ON.01910	-0.0541456185536358	-0.120037251859031	0.012220965046721	0.0996306062457854	0.177547854560743	5299.2
243837	scrJUQ059_Cancer_TN	6012	PHA.665752 + WZ.3105	-0.0541285560261942	-0.120020385718319	0.0122380751690321	0.0997375266899356	0.177710429478213	5408.6
243838	scrJUQ059_Cancer_TN	6013	ruxolitinib + tivantinib	-0.0541164203224426	-0.120008389671263	0.0122502447009306	0.0998136293283411	0.177818051304619	4033.08
243839	scrJUQ059_Cancer_TN	6014	dasatinib + pyrazolanthrone	-0.0541101786715716	-0.120002219841312	0.0122565037426817	0.0998527885381066	0.177859834884249	7857.84
243840	scrJUQ059_Cancer_TN	6015	AT.7519 + GSK.1059615	-0.0541033778413247	-0.11999549726051	0.012263323515909	0.0998954698824703	0.177907878034121	7914.88
243841	scrJUQ059_Cancer_TN	6016	foretinib + fostamatinib	-0.0540705071617981	-0.119963004701449	0.0122962856661343	0.100101967858469	0.178244455451575	7552.64
243842	scrJUQ059_Cancer_TN	6017	AT7867 + pyrazolanthrone	-0.0540682855572508	-0.119960808647536	0.0122985134476356	0.100115936523397	0.178244455451575	7585.84
243843	scrJUQ059_Cancer_TN	6018	SB.525334 + sunitinib	-0.0540590817669834	-0.119951710703031	0.0123077428211219	0.100173823237582	0.178319482578688	5674.92
243844	scrJUQ059_Cancer_TN	6019	GSK.1059615 + lapatinib	-0.0540506789633895	-0.119943404523998	0.0123161689716057	0.100226695453836	0.178385561215574	5890.88
243845	scrJUQ059_Cancer_TN	6020	olaparib + XMD.16144	-0.0539995216069769	-0.119892835231382	0.0123674682635362	0.10054906778321	0.178846896912965	5226.44
243846	scrJUQ059_Cancer_TN	6021	BI.2536 + lapatinib	-0.0539704291664764	-0.119864077061648	0.0123966412648617	0.100732763907615	0.179145501139092	3583.8
243847	scrJUQ059_Cancer_TN	6022	canertinib + YM.201636	-0.0539582330109003	-0.119852021006427	0.0124088711595993	0.100809852524465	0.179254448082833	6311.84
243848	scrJUQ059_Cancer_TN	6023	CYT387 + nintedanib	-0.0539527923467028	-0.119846642834261	0.0124143268683192	0.100844256632952	0.179287473527187	7635
243849	scrJUQ059_Cancer_TN	6024	ibrutinib + TG.101348	-0.0539413367259758	-0.119835318781333	0.0124258141532051	0.100916726932336	0.179388154529699	7156.8
243850	scrJUQ059_Cancer_TN	6025	AS.601245 + sunitinib	-0.0539359111747345	-0.119829955536562	0.0124312546949469	0.10095106439042	0.179421030166589	8427.72
243851	scrJUQ059_Cancer_TN	6026	FR.180204 + KIN001.244	-0.0539136044515247	-0.119807904941045	0.0124536230091196	0.101092337785188	0.179615739789339	5062.28
243852	scrJUQ059_Cancer_TN	6027	lapatinib + MK.2206	-0.0539056399236578	-0.119800031846814	0.0124616095117059	0.101142816971992	0.179677239562009	6440.08
243853	scrJUQ059_Cancer_TN	6028	AZD.8330 + MLN.8054	-0.0538847991571902	-0.119779430295369	0.0124825077393163	0.10127500063356	0.179855634651885	6171.08
243854	scrJUQ059_Cancer_TN	6029	NU.7441 + XMD.16144	-0.0538433594315526	-0.119738466055651	0.0125240615482816	0.101538242395086	0.180238337793785	5045
243855	scrJUQ059_Cancer_TN	6030	erlotinib + HG.5.113.01	-0.0538336266878215	-0.119728844954414	0.012533821052959	0.101600147502711	0.180280179481081	4971.4
243856	scrJUQ059_Cancer_TN	6031	olaparib + WZ.3105	-0.0538330523954895	-0.119728277249295	0.012534396923958	0.101603801225775	0.180280179481081	6050.68
243857	scrJUQ059_Cancer_TN	6032	PHA.665752 + SU.11274	-0.0538321456181233	-0.119727380872705	0.0125353061938666	0.101609570474856	0.180280179481081	4589.92
243858	scrJUQ059_Cancer_TN	6033	buparlisib + SB.525334	-0.0538182265855513	-0.119713621478567	0.0125492634731917	0.101698161130925	0.180409096931034	5507.52
243859	scrJUQ059_Cancer_TN	6034	GSK.461364 + saracatinib	-0.0538106701074993	-0.11970615165573	0.0125568407041224	0.101746281656769	0.180466192601865	6747.92
243860	scrJUQ059_Cancer_TN	6035	dasatinib + ponatinib	-0.0537915673309836	-0.119687267910328	0.0125759959099254	0.101868011054306	0.18061843092365	7794.4
243861	scrJUQ059_Cancer_TN	6036	NU.7441 + WH.4025	-0.0537906605536173	-0.119686371528823	0.0125769051748126	0.1018737922248	0.18061843092365	7881.04
243862	scrJUQ059_Cancer_TN	6037	canertinib + XMD.16144	-0.0537896933244267	-0.119685415388432	0.012577875057238	0.101879959094064	0.18061843092365	5914.32
243863	scrJUQ059_Cancer_TN	6038	neratinib + Y.39983	-0.0537756836141181	-0.119671566278756	0.0125919231839895	0.101969315615815	0.180748552097215	8865.16
243864	scrJUQ059_Cancer_TN	6039	WZ.3105 + Y.27632	-0.0537471805789057	-0.119643389909573	0.0126205042973472	0.102151305493458	0.181042806684415	6581.36
243865	scrJUQ059_Cancer_TN	6040	MK.1775 + ponatinib	-0.0536947235082681	-0.119591533758614	0.0126731047797861	0.102486914669392	0.181552371129496	6446.2
243866	scrJUQ059_Cancer_TN	6041	nintedanib + PF.04217903	-0.0536818170437552	-0.119578775088427	0.0126860464728346	0.102569621588879	0.181670466764789	7030.72
243867	scrJUQ059_Cancer_TN	6042	GSK.1059615 + veliparib	-0.0536519689554494	-0.119549268712762	0.012715975947114	0.10276109650854	0.181952691988621	5752.84
243868	scrJUQ059_Cancer_TN	6043	AKT.inhibitor.1.2 + MLN.8054	-0.0536224231262658	-0.119520061021192	0.0127456022209899	0.102950911884041	0.182260290305888	5476.48
243869	scrJUQ059_Cancer_TN	6044	afatinib + MK.2206	-0.0536145190502233	-0.119512247384109	0.0127535277977749	0.103001738306929	0.182293278063129	7643.12
243870	scrJUQ059_Cancer_TN	6045	AS.605240 + AT.7519	-0.0536145190502233	-0.119512247384109	0.0127535277977749	0.103001738306929	0.182293278063129	8508.24
243871	scrJUQ059_Cancer_TN	6046	GSK.1070916 + JNJ.38877605	-0.053584444267576	-0.119482516644485	0.0127836843138997	0.103195313526184	0.18260733213813	4790.6
243872	scrJUQ059_Cancer_TN	6047	AT.7519 + JW.7.24.1	-0.0535774469688998	-0.119475599375053	0.0127907006116452	0.103240392762833	0.182658560855973	6841.08
243873	scrJUQ059_Cancer_TN	6048	A.443644 + XMD.1150	-0.0535575432057106	-0.119455923219461	0.0128106583818087	0.103368705780951	0.182857012335094	4235.4
243874	scrJUQ059_Cancer_TN	6049	HG.5.113.01 + ibrutinib	-0.0535405562430495	-0.11943913046866	0.0128276913951592	0.103478315222934	0.183022320771472	6159.72
243875	scrJUQ059_Cancer_TN	6050	CP466722 + THZ.2.98.01	-0.0535375638777409	-0.119436172311144	0.0128306918686099	0.103497633199423	0.183027903807536	3411.2
243876	scrJUQ059_Cancer_TN	6051	KIN001.242 + pelitinib	-0.0535325161504021	-0.119431182285206	0.0128357532706111	0.103530226574671	0.183056957995027	6262.88
243877	scrJUQ059_Cancer_TN	6052	KIN001.244 + ponatinib	-0.053520456011431	-0.119419259994188	0.0128478460676106	0.10360813234801	0.18316610971608	6696.32
243878	scrJUQ059_Cancer_TN	6053	ponatinib + ruxolitinib	-0.0535023960288865	-0.11940140640255	0.0128659549190439	0.103724882734407	0.1833438890225	7340.44
243879	scrJUQ059_Cancer_TN	6054	pyrazolanthrone + XMD.1185H	-0.0534941745807659	-0.119393278895671	0.0128741985993346	0.103778065590172	0.183409268540684	4365.8
243880	scrJUQ059_Cancer_TN	6055	tivantinib + WH.4025	-0.0534816761660677	-0.119380923275463	0.0128867307945523	0.103858956702886	0.183523589430518	7488.48
243881	scrJUQ059_Cancer_TN	6056	BX.912 + PF.477736	-0.0534774747642708	-0.119376769870132	0.0128909435471497	0.103886159867285	0.183543020358347	3617.92
243882	scrJUQ059_Cancer_TN	6057	canertinib + pelitinib	-0.0534714900336535	-0.119370853504599	0.0128969444424645	0.103924919458545	0.183582859595698	6753.56
243883	scrJUQ059_Cancer_TN	6058	MK.2206 + MLN.8054	-0.0534671375022955	-0.119366550690363	0.0129013087269635	0.103953115456717	0.183604028781554	6281.72
243884	scrJUQ059_Cancer_TN	6059	MGCD.265 + XMD.132	-0.0534433194834753	-0.119343004690843	0.0129251910168035	0.104107517700312	0.183821206778912	5476.44
243885	scrJUQ059_Cancer_TN	6060	HG.5.113.01 + Y.27632	-0.0534410676530158	-0.119340778574109	0.0129274489197296	0.104122124780653	0.183821206778912	7063.52
243886	scrJUQ059_Cancer_TN	6061	HG.5.88.01 + ponatinib	-0.053440659603201	-0.119340375183757	0.0129278580698519	0.104124771875207	0.183821206778912	7650.92
243887	scrJUQ059_Cancer_TN	6062	JWE.035 + nilotinib	-0.0534375009953752	-0.119337252642892	0.0129310251941203	0.104145264153568	0.183828727640144	2771.88
243888	scrJUQ059_Cancer_TN	6063	MK.1775 + PF.04217903	-0.0534177181358349	-0.11931769564677	0.0129508613631968	0.104273683289991	0.1839980466281	4618.72
243889	scrJUQ059_Cancer_TN	6064	neratinib + pazopanib	-0.0533887768248954	-0.119289084670321	0.0129798805691495	0.104461780108711	0.184301240026663	6559.32
243890	scrJUQ059_Cancer_TN	6065	saracatinib + SU.11274	-0.0533859960409723	-0.119286335620345	0.0129826688316151	0.104479867276177	0.184304438769892	8504.92
243891	scrJUQ059_Cancer_TN	6066	HG.5.88.01 + NVP.AEW541	-0.0533579161685307	-0.119258576135169	0.0130108241632451	0.104662647507175	0.184569368268259	6311.08
243892	scrJUQ059_Cancer_TN	6067	HG.5.88.01 + JNK.9L	-0.0533480020693264	-0.119248775129787	0.013020764879522	0.104727241838608	0.184654524960647	7164.56
243893	scrJUQ059_Cancer_TN	6068	LDN.193189 + TNF_lig	-0.053343150810417	-0.119243979206315	0.0130256291581636	0.104758861248327	0.184681522982145	2021.56
243894	scrJUQ059_Cancer_TN	6069	KIN001.244 + SGX523	-0.0533298362960892	-0.119230816546964	0.0130389793896337	0.104845681130347	0.18477705241226	4705.8
243895	scrJUQ059_Cancer_TN	6070	AZD.6482 + HY.11007	-0.0533105975029686	-0.119211797135609	0.0130582697504043	0.104971232151718	0.184969535415933	5836.44
243896	scrJUQ059_Cancer_TN	6071	GSK.1059615 + WH.4023	-0.0532820793548	-0.119183604093582	0.01308686424771	0.105157558774893	0.185269034400384	7096.32
243897	scrJUQ059_Cancer_TN	6072	foretinib + saracatinib	-0.0532588809671801	-0.119160670088586	0.0131101246622728	0.105309321340868	0.185507553925235	8622.12
243898	scrJUQ059_Cancer_TN	6073	pelitinib + saracatinib	-0.0532472742168921	-0.119149195589334	0.0131217624192769	0.105385317158454	0.185566514789362	8493.44
243899	scrJUQ059_Cancer_TN	6074	MK.1775 + tivantinib	-0.0532462616488332	-0.119148194557966	0.0131227776914962	0.105391949061826	0.185566514789362	3834.08
243900	scrJUQ059_Cancer_TN	6075	WH.4025 + XMD.1527	-0.053236664921707	-0.119138707164462	0.0131324000408092	0.105454820085452	0.185619496031666	8197.96
243901	scrJUQ059_Cancer_TN	6076	ponatinib + SU.11274	-0.05322664503181	-0.119128801416356	0.0131424466695731	0.10552049507498	0.185706232591165	7125.84
243902	scrJUQ059_Cancer_TN	6077	BI.2536 + doramapimod	-0.0532126504344575	-0.119114966216801	0.013156478590185	0.105612276354004	0.185838879693768	5311.16
243903	scrJUQ059_Cancer_TN	6078	CHIR.99021 + XMD.885	-0.0532075422552943	-0.11910991621318	0.0131616003862289	0.1056457932596	0.185865753586166	3852.28
243904	scrJUQ059_Cancer_TN	6079	BI.2536 + KIN001.055	-0.053205320650747	-0.119107719908766	0.013163827911824	0.105660372767129	0.185865753586166	5038.6
243905	scrJUQ059_Cancer_TN	6080	PHA.665752 + WH.4025	-0.0531996381792518	-0.119102102147602	0.0131695255253148	0.105697671819578	0.185902490038317	7521.56
243906	scrJUQ059_Cancer_TN	6081	saracatinib + TPCA.1	-0.0531822431667759	-0.119084905198238	0.0131869668632272	0.105811915390479	0.186045636049864	8734.88
243907	scrJUQ059_Cancer_TN	6082	foretinib + PHA.665752	-0.0531631555032164	-0.119066034825156	0.0132061053135262	0.105937388121152	0.186237336304261	5772
243908	scrJUQ059_Cancer_TN	6083	HY.11007 + PD.184352	-0.0531262043255417	-0.11902950415765	0.0132431546693862	0.106180621400279	0.18663596730687	5699.08
243909	scrJUQ059_Cancer_TN	6084	masitinib + nintedanib	-0.0531195092859875	-0.119022885289598	0.0132498674779617	0.106224739158939	0.186684539257446	7596.16
243910	scrJUQ059_Cancer_TN	6085	MK.2206 + TWS.119	-0.0531160181931275	-0.11901943391364	0.0132533678340106	0.106247749885492	0.186696007362792	7934.12
243911	scrJUQ059_Cancer_TN	6086	dasatinib + GSK.429286A	-0.0531121946152331	-0.119015653833383	0.0132572015554358	0.106272956636972	0.186711330113824	8629.76
243912	scrJUQ059_Cancer_TN	6087	ABT.737 + AT7867	-0.0531048799444787	-0.119008422370176	0.0132645356257688	0.106321191438253	0.186767099897349	7532.24
243913	scrJUQ059_Cancer_TN	6088	ABT.737 + GW.843682X	-0.0530797319855214	-0.118983560426803	0.0132897502263188	0.106487155694014	0.187029627517789	4795.8
243914	scrJUQ059_Cancer_TN	6089	NU.7441 + pelitinib	-0.0530637878168315	-0.11896779755331	0.0133057366030172	0.10659248558448	0.187185594548648	6098.8
243915	scrJUQ059_Cancer_TN	6090	foretinib + XMD.1527	-0.0530557930630524	-0.11895989369239	0.0133137525080403	0.106645331313324	0.187249360794325	6502.84
243916	scrJUQ059_Cancer_TN	6091	masitinib + rondual.kinase.inhibitor	-0.0530434155520031	-0.118947656885568	0.0133261627487062	0.106727188182621	0.1873560573274	5616.24
243917	scrJUQ059_Cancer_TN	6092	olaparib + YM.201636	-0.0530416019972706	-0.118945863945158	0.0133279810972694	0.10673918603765	0.1873560573274	5849.68
243918	scrJUQ059_Cancer_TN	6093	BX.912 + rondual.kinase.inhibitor	-0.0530351034261458	-0.118939439238492	0.0133344968426831	0.106782187115132	0.187402490171837	4612.56
243919	scrJUQ059_Cancer_TN	6094	dovitinib + NVP.BGJ398	-0.0530288466623187	-0.118933253585465	0.01334077013643	0.106823601102195	0.18744612371899	5467.2
243920	scrJUQ059_Cancer_TN	6095	AZD.6482 + GSK.3.inhibitor.IX	-0.0529802282825316	-0.118885187600058	0.01338951678444	0.107145842961191	0.187953325826438	3846.88
243921	scrJUQ059_Cancer_TN	6096	AZD.1480 + SB.525334	-0.0529586469812148	-0.118863851403101	0.0134111549218731	0.107289129654758	0.188081203688371	7397.88
243922	scrJUQ059_Cancer_TN	6097	KIN001.055 + PF.562271	-0.0529567427487457	-0.118861968794565	0.0134130641663093	0.107301779870248	0.188081203688371	6889.92
243923	scrJUQ059_Cancer_TN	6098	lapatinib + NVP.AUY922	-0.052952722702422	-0.118857994397211	0.0134170947918632	0.107328489754335	0.188098908459895	4346.96
243924	scrJUQ059_Cancer_TN	6099	linsitinib + ruxolitinib	-0.052942717925481	-0.118848103218688	0.0134271258882013	0.107394986050907	0.188186324775881	5961.24
243925	scrJUQ059_Cancer_TN	6100	A.443644 + QL.X.138	-0.0529295545407143	-0.118835089276564	0.0134403238813102	0.107482525515678	0.188310581909817	4582.84
243926	scrJUQ059_Cancer_TN	6101	dovitinib + nilotinib	-0.0529208797039105	-0.118826512911971	0.0134490215128067	0.107540245964146	0.188378095079061	3570.88
243927	scrJUQ059_Cancer_TN	6102	fostamatinib + JWE.035	-0.0529187638900559	-0.118824421114237	0.0134511428848189	0.1075543278394	0.188378095079061	5203.8
243928	scrJUQ059_Cancer_TN	6103	MGCD.265 + WH.4025	-0.0529091067111054	-0.118814873544294	0.013460825425202	0.107618620055606	0.188455677577066	7470.48
243929	scrJUQ059_Cancer_TN	6104	pyrazolanthrone + TG.101348	-0.0529071118008996	-0.118812901274806	0.0134628255728379	0.107631904862558	0.188455677577066	6357.04
243930	scrJUQ059_Cancer_TN	6105	SAR.245409 + XMD.16144	-0.0528984974159203	-0.11880438465059	0.0134714625678945	0.107689285962002	0.188527000080332	5072
243931	scrJUQ059_Cancer_TN	6106	TGX.221 + XMD.1527	-0.0528928300573812	-0.118798781603053	0.0134771447960831	0.107727049872334	0.188563962875454	6291.72
243932	scrJUQ059_Cancer_TN	6107	HG.5.113.01 + JNK.9L	-0.0528894900940822	-0.118795479538406	0.0134804935205548	0.107749310305771	0.188573781364992	5954.84
243933	scrJUQ059_Cancer_TN	6108	dasatinib + KIN001.220	-0.0528699339288834	-0.118776145248274	0.0135001009543239	0.10787972266063	0.188772845972131	8155.56
243934	scrJUQ059_Cancer_TN	6109	erlotinib + PD.173074	-0.0528409321661195	-0.118747472433873	0.0135291786543242	0.108073353645542	0.18899486257501	4774.72
243935	scrJUQ059_Cancer_TN	6110	AKT.inhibitor.1.2 + lapatinib	-0.0528181871671827	-0.11872498533994	0.0135519831294582	0.108225403274011	0.189231541157662	4921.28
243936	scrJUQ059_Cancer_TN	6111	MK.1775 + nintedanib	-0.0528134719248782	-0.118720323555196	0.0135567106930716	0.108256945669005	0.189257472939407	6760.84
243937	scrJUQ059_Cancer_TN	6112	HG.6.64.01 + PD.184352	-0.0527967267695148	-0.118703768219226	0.0135734995808983	0.10836902031562	0.189397053563979	5931.4
243938	scrJUQ059_Cancer_TN	6113	NVP.BGJ398 + TPCA.1	-0.0527965454140416	-0.118703588919358	0.0135736814098035	0.108370234622039	0.189397053563979	7049.4
243939	scrJUQ059_Cancer_TN	6114	afatinib + dasatinib	-0.0527905304575121	-0.118697642137963	0.0135797120660055	0.108410515209583	0.189438217057326	7848.32
243940	scrJUQ059_Cancer_TN	6115	foretinib + SAR.245409	-0.0527880065938427	-0.118695146879035	0.0135822425157878	0.108427420385599	0.189438527594402	7414.28
243941	scrJUQ059_Cancer_TN	6116	dovitinib + KIN001.266	-0.0527767021026768	-0.11868397049949	0.0135935764959984	0.108503164933289	0.189502449292921	5634.2
243942	scrJUQ059_Cancer_TN	6117	PF.477736 + XMD.132	-0.0527750547904614	-0.118682341854552	0.0135952281039904	0.108514206063099	0.189502449292921	4611.52
243943	scrJUQ059_Cancer_TN	6118	GDC.0879 + PD.173074	-0.0527655185151597	-0.118672913636982	0.0136047892403871	0.108578140504029	0.18957386515375	2530.16
243944	scrJUQ059_Cancer_TN	6119	amuvatinib + pelitinib	-0.052763961880681	-0.118671374639959	0.0136063499318637	0.108588579536634	0.18957386515375	6523.68
243945	scrJUQ059_Cancer_TN	6120	neratinib + saracatinib	-0.0527548487681502	-0.118662364777246	0.013615486789069	0.108649709391954	0.189651350009846	9171.24
243946	scrJUQ059_Cancer_TN	6121	BI.2536 + TWS.119	-0.0527262852811133	-0.11863412483872	0.0136441246279002	0.10884148655699	0.189927555509693	5130.84
243947	scrJUQ059_Cancer_TN	6122	pelitinib + PHA.665752	-0.0527126987335757	-0.118620692153292	0.013657746503501	0.108932801317987	0.190057614377786	5293.44
243948	scrJUQ059_Cancer_TN	6123	nilotinib + PD.173074	-0.052647894377801	-0.118556621348467	0.0137227190261145	0.109369182068635	0.190789585170563	3381.04
243949	scrJUQ059_Cancer_TN	6124	MGCD.265 + rondual.kinase.inhibitor	-0.0526218698673896	-0.118530891267257	0.0137488109122146	0.109544814249891	0.191066536482368	4117.44
243950	scrJUQ059_Cancer_TN	6125	pelitinib + SB.216763	-0.052609583034077	-0.1185187434107	0.0137611295238934	0.109627811987232	0.191104791691109	6147.68
243951	scrJUQ059_Cancer_TN	6126	amuvatinib + AZD.1480	-0.0526090389676572	-0.118518205497777	0.0137616749970075	0.109631488310848	0.191104791691109	7287.92
243952	scrJUQ059_Cancer_TN	6127	AZD.1480 + nilotinib	-0.0525969032639056	-0.11850620704112	0.0137738420675895	0.109713516042077	0.191213537884968	4724.08
243953	scrJUQ059_Cancer_TN	6128	KIN001.244 + KIN001.266	-0.0525928832175818	-0.118502232454721	0.0137778725000862	0.109740699042568	0.191231484329449	6268.56
243954	scrJUQ059_Cancer_TN	6129	nilotinib + nintedanib	-0.0525897397227122	-0.11849912450599	0.013781024114972	0.109761958624993	0.191239104835085	5773.96
243955	scrJUQ059_Cancer_TN	6130	AZD.7762 + GW.843682X	-0.0525463957646055	-0.118456270542781	0.0138244799011583	0.110055427007913	0.191664276736958	3082.48
243956	scrJUQ059_Cancer_TN	6131	AZD.1480 + XMD.1527	-0.0525461992961761	-0.11845607629483	0.0138246768759084	0.110056758641981	0.191664276736958	6857.24
243957	scrJUQ059_Cancer_TN	6132	MK.1775 + serdemetan	-0.0525339880276439	-0.118444003027636	0.0138369196041142	0.110139549769255	0.191778966964454	4689.52
243958	scrJUQ059_Cancer_TN	6133	PD.173074 + SGX523	-0.0524934853052848	-0.118403957892973	0.0138775265304519	0.110414505745052	0.192184423275946	3973.6
243959	scrJUQ059_Cancer_TN	6134	JWE.035 + pelitinib	-0.0524907196343177	-0.118401223459913	0.0138802993088551	0.110433300449191	0.192184423275946	4552.04
243960	scrJUQ059_Cancer_TN	6135	fostamatinib + neratinib	-0.0524896919533026	-0.118400207386171	0.0138813296306246	0.110440284916544	0.192184423275946	7891.4
243961	scrJUQ059_Cancer_TN	6136	BIX.02189 + NVP.AUY922	-0.0524840094818075	-0.11839458909358	0.0138870267013939	0.110478911201019	0.192203985510932	5882.68
243962	scrJUQ059_Cancer_TN	6137	KIN001.266 + WH.4025	-0.0524805486148596	-0.118391167312248	0.0138904964578095	0.11050244147123	0.192203985510932	8868.72
243963	scrJUQ059_Cancer_TN	6138	foretinib + KIN001.266	-0.052472342279695	-0.118383053649819	0.0138987238651051	0.110558251749453	0.192271529647198	7679.84
243964	scrJUQ059_Cancer_TN	6139	WH.4023 + XMD.1499	-0.0524696975123768	-0.118380438747529	0.0139013754217109	0.110576243222348	0.192273292567647	5747.08
243965	scrJUQ059_Cancer_TN	6140	nilotinib + tivantinib	-0.0524466200284058	-0.118357621818474	0.0139245121074568	0.110733329645532	0.19248733050432	2829.64
243966	scrJUQ059_Cancer_TN	6141	doramapimod + PD.0325901	-0.0523937095690851	-0.118305308478715	0.0139775580322423	0.111094150613638	0.19307823436532	6486
243967	scrJUQ059_Cancer_TN	6142	AS.601245 + PD.173074	-0.0523865460278917	-0.118298225753351	0.0139847398853755	0.111143073262256	0.193110663500315	7463.56
243968	scrJUQ059_Cancer_TN	6143	SAR.245409 + sunitinib	-0.0523495041724804	-0.118261601680382	0.0140218763204847	0.111396317640454	0.193513398624279	5943.24
243969	scrJUQ059_Cancer_TN	6144	AT.7519 + AZD.8330	-0.0523476452788796	-0.118259763747883	0.0140237399556102	0.111409038324971	0.193513398624279	7992.56
243970	scrJUQ059_Cancer_TN	6145	AZD.8330 + KIN001.055	-0.0523416756612184	-0.118253861441272	0.0140297247970005	0.111449897043128	0.193554682412732	7072.6
243971	scrJUQ059_Cancer_TN	6146	AZ.628 + AZD.1480	-0.0523309908012528	-0.118243297047938	0.0140404368936409	0.111523058452107	0.193652044920287	7755.72
243972	scrJUQ059_Cancer_TN	6147	BX.912 + SU.11274	-0.0523203966190238	-0.118232822295261	0.0140510580663572	0.111595636322601	0.193748364457067	5691.8
243973	scrJUQ059_Cancer_TN	6148	linsitinib + SU.11274	-0.0523140642904161	-0.118226561344788	0.0140574065205011	0.111639035152564	0.193794002621518	5053.92
243974	scrJUQ059_Cancer_TN	6149	celastrol + OSI.930	-0.0522761609965069	-0.118189085187997	0.01409540622484	0.111899084687373	0.194196338555991	3459.28
243975	scrJUQ059_Cancer_TN	6150	foretinib + FR.180204	-0.0522126110160889	-0.118126250939195	0.0141591174201534	0.112336162965575	0.194914515946857	5843.96
243976	scrJUQ059_Cancer_TN	6151	canertinib + foretinib	-0.0522032712092165	-0.118117016277403	0.0141684808750169	0.112400512562658	0.194996293623178	7297.04
243977	scrJUQ059_Cancer_TN	6152	JWE.035 + MK.1775	-0.0521948684056226	-0.118108708060611	0.0141769049442024	0.112458431167825	0.19506689125067	3980
243978	scrJUQ059_Cancer_TN	6153	linifanib + neratinib	-0.0521677406494156	-0.118081885607082	0.014204101290302	0.112645576950514	0.195338909831726	8025.76
243979	scrJUQ059_Cancer_TN	6154	pazopanib + pelitinib	-0.0521671361311715	-0.118081287891144	0.0142047073358932	0.112649750120177	0.195338909831726	4788
243980	scrJUQ059_Cancer_TN	6155	pelitinib + PF.04217903	-0.0521588240053142	-0.11807306929216	0.0142130404578269	0.112707143542337	0.195367513822324	5471.72
243981	scrJUQ059_Cancer_TN	6156	NVP.BGJ398 + XMD.892	-0.0521572522578793	-0.118071515228792	0.0142146161743923	0.112717998703317	0.195367513822324	4443.24
243982	scrJUQ059_Cancer_TN	6157	neratinib + nintedanib	-0.0521472777068506	-0.118061652896043	0.0142246159064507	0.112786906404538	0.195457033669686	8747.16
243983	scrJUQ059_Cancer_TN	6158	TWS.119 + WZ.3105	-0.0521437412751222	-0.118058156247672	0.0142281612628107	0.11281134527507	0.19546947448595	6003.56
243984	scrJUQ059_Cancer_TN	6159	GSK.690693 + SYK.inhibitor	-0.0521381797072759	-0.118052657241801	0.0142337368625991	0.11284978748364	0.195494366354906	4480.44
243985	scrJUQ059_Cancer_TN	6160	KIN001.055 + WZ.3105	-0.0521366684116655	-0.118051162946029	0.014235251970524	0.112860235516855	0.195494366354906	6014.6
243986	scrJUQ059_Cancer_TN	6161	AZD.8330 + CHIR.99021	-0.0521210567280099	-0.118035726853231	0.0142509030175532	0.112968208246641	0.195651469397952	6389.24
243987	scrJUQ059_Cancer_TN	6162	NVP.AUY922 + XMD.1527	-0.0520638239632434	-0.117979137535835	0.0143082798111227	0.113364733819494	0.196225042637532	5283.08
243988	scrJUQ059_Cancer_TN	6163	CHIR.99021 + TG.101348	-0.0520623580065013	-0.117977688054693	0.0143097494512691	0.113374904762793	0.196225042637532	6190
243989	scrJUQ059_Cancer_TN	6164	NVP.AUY922 + SB.525334	-0.0520607560331542	-0.11797610408529	0.0143113554494516	0.113386020222518	0.196225042637532	5609.72
243990	scrJUQ059_Cancer_TN	6165	BX.912 + HG.5.88.01	-0.0520535169271804	-0.117968946332574	0.0143186127388553	0.113436260204841	0.196281993402571	6904.68
243991	scrJUQ059_Cancer_TN	6166	JNJ.38877605 + PF.562271	-0.0520429227449513	-0.117958471195691	0.0143292335193021	0.113509816244399	0.196349269736951	6079
243992	scrJUQ059_Cancer_TN	6167	alvocidib + GSK.2126458	-0.0520094022083123	-0.117925327227998	0.0143628381154072	0.113742798442045	0.196692196114851	5896.28
243993	scrJUQ059_Cancer_TN	6168	serdemetan + XMD.892	-0.0519881080531615	-0.117904272214621	0.0143841855920445	0.113890997187695	0.196911594958276	3810.4
243994	scrJUQ059_Cancer_TN	6169	buparlisib + KIN001.055	-0.0519856144154043	-0.117901806577524	0.014386685470021	0.113908361826621	0.196911594958276	6123.44
243995	scrJUQ059_Cancer_TN	6170	XMD.892 + Y.39983	-0.051983679957023	-0.117899893840307	0.0143886247687282	0.113921834010298	0.196911594958276	5650.28
243996	scrJUQ059_Cancer_TN	6171	SB.525334 + XMD.1185H	-0.0519452930485184	-0.117861937860009	0.0144271076241816	0.114189431781635	0.197313902185996	3991.56
243997	scrJUQ059_Cancer_TN	6172	ibrutinib + TGX.221	-0.0519137674220852	-0.117830765993566	0.0144587119009417	0.114409568326714	0.197664128344781	7754.36
243998	scrJUQ059_Cancer_TN	6173	OSI.930 + TNF_lig	-0.0518999239542937	-0.117817077827082	0.0144725898635986	0.114506339534335	0.197801143262102	2456.72
243999	scrJUQ059_Cancer_TN	6174	JNK.9L + KIN001.244	-0.0518927453001443	-0.117809979695954	0.0144797863953009	0.114556546425256	0.197857692277874	6707.72
244000	scrJUQ059_Cancer_TN	6175	ON.01910 + WZ.3105	-0.0518714662579496	-0.11778893930137	0.0145011183899252	0.114705471840927	0.198054500472404	6355.24
244001	scrJUQ059_Cancer_TN	6176	dovitinib + Y.39983	-0.0518644689592734	-0.117782020465505	0.0145081330880251	0.114754476978695	0.198104481166402	6143.72
244002	scrJUQ059_Cancer_TN	6177	GDC.0941 + HG.6.64.01	-0.0518623380324627	-0.117779913432145	0.0145102693122826	0.114769404055873	0.198104481166402	7055.48
244003	scrJUQ059_Cancer_TN	6178	masitinib + saracatinib	-0.0518559452520306	-0.117773592328504	0.0145166779814197	0.114814194438803	0.198151592810034	8965.2
244004	scrJUQ059_Cancer_TN	6179	nilotinib + saracatinib	-0.051826973715179	-0.11774494555781	0.0145457214561751	0.115017352773867	0.198471967113217	6750.76
244005	scrJUQ059_Cancer_TN	6180	GSK.1059615 + KIN001.055	-0.0518162737422572	-0.117734365502081	0.0145564479693922	0.115092455994171	0.198541792948334	6594
244006	scrJUQ059_Cancer_TN	6181	JWE.035 + nintedanib	-0.051801735078485	-0.11771998975266	0.0145710226704974	0.115194564731254	0.198686939625563	6043.88
244007	scrJUQ059_Cancer_TN	6182	pazopanib + saracatinib	-0.0517930753546373	-0.117711427053026	0.0145797038460066	0.115255417970506	0.198761627610169	7081.6
244008	scrJUQ059_Cancer_TN	6183	BMS.777607 + WZ.3105	-0.0517861385077855	-0.117704567920069	0.014586657869432	0.115304182487676	0.198785182930876	6338.56
244009	scrJUQ059_Cancer_TN	6184	KIN001.055 + PHA.793887	-0.0517659929372986	-0.117684648005914	0.0146068532866839	0.115445893281602	0.19898523036206	6800.8
244010	scrJUQ059_Cancer_TN	6185	AZD.6482 + LDN.193189	-0.0517441093768598	-0.117663009509422	0.0146287909328848	0.115599984576375	0.19920417305652	4352.88
244011	scrJUQ059_Cancer_TN	6186	GW.5074 + GW.843682X	-0.0517404822673948	-0.117659423012243	0.0146324270006676	0.115625540159086	0.199216580857066	3108.36
244012	scrJUQ059_Cancer_TN	6187	dovitinib + KIN001.242	-0.0517380944203304	-0.117657061900662	0.014634820744333	0.115642366671466	0.199216580857066	4644.36
244013	scrJUQ059_Cancer_TN	6188	GSK.429286A + SU.11274	-0.0517153191954814	-0.117634541640719	0.0146576521725786	0.115802954125195	0.199462882960887	9233.4
244014	scrJUQ059_Cancer_TN	6189	GSK.461364 + KIN001.266	-0.0516797432968122	-0.117599363872728	0.0146933157249214	0.11605414888847	0.199865151484478	5074.52
244015	scrJUQ059_Cancer_TN	6190	XMD.132 + XMD.1527	-0.0516384093618673	-0.117558492299005	0.0147347512883922	0.116346536752534	0.200338228481443	5945.76
244016	scrJUQ059_Cancer_TN	6191	KIN001.242 + NVP.AUY922	-0.0516321374850841	-0.117552290559895	0.0147410385660378	0.116390953181762	0.200374790858333	4993.16
244017	scrJUQ059_Cancer_TN	6192	LDN.193189 + PD.184352	-0.0516304146080882	-0.117550586948733	0.0147427656727132	0.116403156649622	0.200374790858333	4392
244018	scrJUQ059_Cancer_TN	6193	linsitinib + pelitinib	-0.0516242485219977	-0.117544489810869	0.0147489468933585	0.11644684044237	0.200401048013196	5790.56
244019	scrJUQ059_Cancer_TN	6194	BIX.02189 + HG.5.113.01	-0.0516232661798509	-0.117543518452663	0.0147499316461791	0.116453801057382	0.200401048013196	5781.24
244020	scrJUQ059_Cancer_TN	6195	alvocidib + sirolimus	-0.0516104957319429	-0.117530890784495	0.0147627334211301	0.116544318751788	0.20052634607475	6673.24
244021	scrJUQ059_Cancer_TN	6196	GSK.1070916 + GSK.3.inhibitor.IX	-0.051583519105297	-0.117504215699412	0.0147897761523041	0.116735712073818	0.200825146473642	3602.2
244022	scrJUQ059_Cancer_TN	6197	AZD.1480 + ponatinib	-0.0515589000998033	-0.117479871799248	0.0148144554003819	0.116910593595836	0.201070088855198	7548.84
244023	scrJUQ059_Cancer_TN	6198	GSK.3.inhibitor.IX + WZ.4.145	-0.0515584769370324	-0.117479453364422	0.0148148795979231	0.116913601334347	0.201070088855198	3354.08
244024	scrJUQ059_Cancer_TN	6199	canertinib + SU.11274	-0.0515295658520051	-0.117450865243863	0.0148438613233536	0.117119238023704	0.201362588525649	6488.56
244025	scrJUQ059_Cancer_TN	6200	MLN.8054 + YM.201636	-0.051524623915359	-0.117445978502441	0.0148488153238056	0.117154417031744	0.201392497402018	5248.08
244026	scrJUQ059_Cancer_TN	6201	BX.912 + pelitinib	-0.0515132287464565	-0.117434710591093	0.0148602382971379	0.117235564721009	0.201501406960909	6224.36
244027	scrJUQ059_Cancer_TN	6202	dasatinib + TWS.119	-0.0515068359660244	-0.117428389195729	0.0148666466684902	0.117281108506428	0.201549097698832	7932.32
244028	scrJUQ059_Cancer_TN	6203	BIX.02189 + TG.101348	-0.0514982518069573	-0.117419900883387	0.014875251754306	0.117342286037697	0.201593050572955	6588.84
244029	scrJUQ059_Cancer_TN	6204	JWE.035 + saracatinib	-0.0514814613127256	-0.117403297836152	0.0148920831525404	0.117462020725259	0.201768145717209	7194.44
244030	scrJUQ059_Cancer_TN	6205	afatinib + WH.4025	-0.0514629781674102	-0.117385020991768	0.0149106112819003	0.117593936555927	0.201964108507109	8374.24
244031	scrJUQ059_Cancer_TN	6206	NVP.AEW541 + WZ.3105	-0.0514519457094541	-0.117374111652087	0.0149216705687891	0.11767273148043	0.202068792117645	5401.76
244032	scrJUQ059_Cancer_TN	6207	PHA.665752 + QL.XI.92	-0.0514489835700577	-0.117371182566395	0.0149246399088048	0.117693894420469	0.202074492770136	5481.36
244033	scrJUQ059_Cancer_TN	6208	GSK.1904529A + HG.5.88.01	-0.0514321628499138	-0.117354549522323	0.0149415014959803	0.117814126235463	0.202250262182298	5899.76
244034	scrJUQ059_Cancer_TN	6209	fostamatinib + pazopanib	-0.0514152665649893	-0.117337841719344	0.014958438793521	0.117934995019932	0.202400108484985	5148.28
244035	scrJUQ059_Cancer_TN	6210	HG.5.113.01 + WH.4023	-0.0514149643058672	-0.117337542831652	0.0149587417859746	0.117937158136196	0.202400108484985	5571.12
244036	scrJUQ059_Cancer_TN	6211	LDN.193189 + PHA.793887	-0.0514026321336862	-0.117325348203643	0.0149711038676864	0.118025439782277	0.202520925080953	4617.52
244037	scrJUQ059_Cancer_TN	6212	MGCD.265 + neratinib	-0.0513923855494476	-0.117315215887307	0.0149813752877924	0.118098830804912	0.202616157986006	6768.64
244038	scrJUQ059_Cancer_TN	6213	JNK.9L + YM.201636	-0.0513714389922873	-0.11729450287935	0.0150023725720316	0.118248971447748	0.202843017516774	6584.32
244039	scrJUQ059_Cancer_TN	6214	SAR.245408 + TG.101348	-0.0513629001720884	-0.11728605924854	0.0150109320542222	0.118310218833972	0.202917344887889	6137.12
244040	scrJUQ059_Cancer_TN	6215	masitinib + neratinib	-0.0513600287104286	-0.117283219795329	0.0150138104619768	0.118330820880364	0.202921948284391	8514.88
244041	scrJUQ059_Cancer_TN	6216	AT.7519 + GSK.1070916	-0.0513160953470338	-0.117239776026806	0.0150578499634451	0.118646382587771	0.203427391753069	7305.12
244042	scrJUQ059_Cancer_TN	6217	PF.477736 + XMD.892	-0.0513139946461353	-0.117237698729868	0.01505995573295	0.118661487851724	0.203427391753069	3299.24
244043	scrJUQ059_Cancer_TN	6218	A.443644 + JW.7.24.1	-0.0512658447679875	-0.117190085132552	0.015108221626525	0.11900812638929	0.203932773943915	5035.4
244044	scrJUQ059_Cancer_TN	6219	afatinib + GSK.461364	-0.0512655425088654	-0.117189786238956	0.0151085246129528	0.11901030490025	0.203932773943915	4802.6
244045	scrJUQ059_Cancer_TN	6220	GSK.429286A + ruxolitinib	-0.0512583487417598	-0.117182672567853	0.0151157356863366	0.119062162671258	0.203959914120708	9115.36
244046	scrJUQ059_Cancer_TN	6221	AS.601245 + XMD.1499	-0.0512532859014649	-0.117177666093587	0.0151208107023306	0.119098669811526	0.203991596433081	7730.88
244047	scrJUQ059_Cancer_TN	6222	CP466722 + GDC.0879	-0.0512215940325145	-0.117146326983021	0.015152578709819	0.119327392664855	0.2043524454755	2254.72
244048	scrJUQ059_Cancer_TN	6223	BMS.777607 + PD.173074	-0.0511928945288727	-0.117117946816818	0.0151813470473329	0.119534815729092	0.204676714262468	5824.76
244049	scrJUQ059_Cancer_TN	6224	canertinib + TPCA.1	-0.0511527847433722	-0.117078283149795	0.0152215528494067	0.119825177930109	0.205101116226266	6700.6
244050	scrJUQ059_Cancer_TN	6225	GW.843682X + HY.11007	-0.051151152544113	-0.117076669100113	0.0152231889513516	0.119837005392424	0.205101116226266	4263.2
244051	scrJUQ059_Cancer_TN	6226	SAR.245408 + WZ.3105	-0.051129389887323	-0.1170551484044	0.0152450036099877	0.119994792135243	0.20534013613352	5937.8
244052	scrJUQ059_Cancer_TN	6227	PHA.665752 + ruxolitinib	-0.0510730487869666	-0.116999433426758	0.0153014790438039	0.120404039095993	0.206009328110306	4967
244053	scrJUQ059_Cancer_TN	6228	fostamatinib + Y.39983	-0.0510689229499502	-0.116995353424159	0.0153056147013659	0.12043405090694	0.206029550834002	7858.48
244054	scrJUQ059_Cancer_TN	6229	AT.7519 + AZD.6482	-0.0510661270530709	-0.116992588585968	0.0153084172519027	0.120454391904134	0.206033225844181	7498.08
244055	scrJUQ059_Cancer_TN	6230	AZD.1480 + KIN001.220	-0.0510477496984483	-0.116974415353831	0.0153268383148806	0.120588159560294	0.20623088296894	8219.52
244056	scrJUQ059_Cancer_TN	6231	JWE.035 + rondual.kinase.inhibitor	-0.0510412360143674	-0.116967974008487	0.0153333674801702	0.120635600128082	0.206280865385857	3683.8
244057	scrJUQ059_Cancer_TN	6232	NU.7441 + ruxolitinib	-0.0510302035564113	-0.116957064060565	0.0153444261462862	0.120715985169073	0.206387157614697	6695.32
244058	scrJUQ059_Cancer_TN	6233	FR.180204 + XMD.892	-0.0510188839522893	-0.116945870138555	0.0153557726238206	0.120798505917184	0.206497068605601	3709.76
244059	scrJUQ059_Cancer_TN	6234	KIN001.220 + NVP.AUY922	-0.0510150754873511	-0.116942103955422	0.0153595901264376	0.120826279813589	0.20651337441728	6173.4
244060	scrJUQ059_Cancer_TN	6235	PF.04217903 + rondual.kinase.inhibitor	-0.0509908494187161	-0.11691814680165	0.0153838736394467	0.121003069473868	0.206784331038411	4473.88
244061	scrJUQ059_Cancer_TN	6236	SGX523 + TGX.221	-0.0509760084958218	-0.116903470578472	0.0153987497141682	0.121111470827648	0.206938353518876	5155.84
244062	scrJUQ059_Cancer_TN	6237	neratinib + NVP.BGJ398	-0.0509649155860414	-0.116892500755377	0.0154098688791389	0.121192545396579	0.207045644383204	8529.2
244063	scrJUQ059_Cancer_TN	6238	GDC.0879 + WH.4025	-0.0509356115641554	-0.116863521812902	0.0154392421801168	0.12140692311672	0.207349329557661	7466.12
244064	scrJUQ059_Cancer_TN	6239	rondual.kinase.inhibitor + tivantinib	-0.0509067155920842	-0.116834946283677	0.0154682063544087	0.121618605532689	0.207631870602201	3663.96
244065	scrJUQ059_Cancer_TN	6240	BX.912 + neratinib	-0.0509061564127084	-0.116834393304263	0.0154687668524988	0.121622704737613	0.207631870602201	7433
244066	scrJUQ059_Cancer_TN	6241	AZD.8330 + THZ.2.98.01	-0.050905521668552	-0.116833765597851	0.0154694030935234	0.121627358019868	0.207631870602201	6395.28
244067	scrJUQ059_Cancer_TN	6242	BMS.509744 + pyrazolanthrone	-0.0508793762544918	-0.116807910026084	0.0154956101175947	0.121819149732377	0.207896604990833	5778.04
244068	scrJUQ059_Cancer_TN	6243	ponatinib + QL.XI.92	-0.0508744192048896	-0.116803007919162	0.0155005788378859	0.121855539161675	0.207897943183677	7448.96
244069	scrJUQ059_Cancer_TN	6244	AZ.628 + PD.173074	-0.0508742680753286	-0.116802858464633	0.0155007303232091	0.121856648728763	0.207897943183677	5311.52
244070	scrJUQ059_Cancer_TN	6245	neratinib + PF.477736	-0.0508605152852738	-0.116789258089923	0.0155145154748686	0.121957652348811	0.20800759229673	6765.88
244071	scrJUQ059_Cancer_TN	6246	nintedanib + PF.477736	-0.0508565859166867	-0.116785372264035	0.0155184540849939	0.121986522524064	0.208025503325558	6281.24
244072	scrJUQ059_Cancer_TN	6247	HG.5.88.01 + NU.7441	-0.0508143603173317	-0.116743614453835	0.0155607788653406	0.122297102601285	0.208523740885208	6762.04
244073	scrJUQ059_Cancer_TN	6248	AT7867 + AZ.628	-0.0508112772742864	-0.116740565556629	0.0155638691406295	0.122319803316992	0.208531051116202	8133.44
244074	scrJUQ059_Cancer_TN	6249	PHA.665752 + XMD.16144	-0.0508040683942247	-0.116733436512724	0.0155710949264296	0.122372895762517	0.208555658281603	4116.48
244075	scrJUQ059_Cancer_TN	6250	CYT387 + Y.39983	-0.0508034638759806	-0.116732838689027	0.0155717008620306	0.122377348776134	0.208555658281603	7858.72
244076	scrJUQ059_Cancer_TN	6251	dasatinib + SGX523	-0.0508018165637652	-0.11673120961921	0.0155733520362962	0.12238948387987	0.208555658281603	7019.88
244077	scrJUQ059_Cancer_TN	6252	nilotinib + WH.4025	-0.0507889100992523	-0.116718446069101	0.0155862887469115	0.122484593242487	0.208686327436613	7232.92
244078	scrJUQ059_Cancer_TN	6253	dovitinib + FR.180204	-0.0507745225650411	-0.116704217823637	0.0156007099718955	0.122590684745664	0.208835665575307	4654.36
244079	scrJUQ059_Cancer_TN	6254	AT7867 + BIX.02189	-0.0507488909914884	-0.116678869957944	0.0156264014975644	0.122779865676478	0.209095034403926	7724.2
244080	scrJUQ059_Cancer_TN	6255	BIX.02189 + BMS.509744	-0.0507337175835599	-0.116663864459242	0.0156416103547159	0.122891964460315	0.209254472637658	5954.68
244081	scrJUQ059_Cancer_TN	6256	GDC.0879 + XMD.1185H	-0.0507238488232238	-0.116654104890645	0.0156515021546855	0.122964916156226	0.209315748605028	2813
244082	scrJUQ059_Cancer_TN	6257	AS.605240 + brivanib	-0.0507184686108508	-0.116648784201636	0.0156568949222441	0.123004701898957	0.209326503385202	8146.32
244083	scrJUQ059_Cancer_TN	6258	GSK.1904529A + SU.11274	-0.0507156727139715	-0.116646019235348	0.0156596973420629	0.123025381037273	0.209326503385202	4467.16
244084	scrJUQ059_Cancer_TN	6259	afatinib + dovitinib	-0.050712997720741	-0.116643373834213	0.0156623785751837	0.123045168479937	0.209326503385202	5400.52
244085	scrJUQ059_Cancer_TN	6260	ruxolitinib + ZG.10	-0.0507072245715093	-0.116637664547219	0.0156681651880443	0.123087882039234	0.20936771764709	4794.8
244086	scrJUQ059_Cancer_TN	6261	BX.912 + WH.4025	-0.0506946052531623	-0.116625184807858	0.0156808139205696	0.123181288318916	0.209495132934633	7603.64
244087	scrJUQ059_Cancer_TN	6262	erlotinib + foretinib	-0.0506858095127097	-0.116616486342482	0.0156896301503167	0.123246425730922	0.209574440150554	6633
244088	scrJUQ059_Cancer_TN	6263	masitinib + MK.1775	-0.0506395185281626	-0.116570707138937	0.0157360287976077	0.123589679174795	0.210035984015279	5422.64
244089	scrJUQ059_Cancer_TN	6264	A.443644 + trametinib	-0.0506392011560844	-0.116570393274674	0.0157363469068375	0.123592035097379	0.210035984015279	5993.6
244090	scrJUQ059_Cancer_TN	6265	NVP.AUY922 + olaparib	-0.0506309948209199	-0.116562277637027	0.015744572297972	0.123652964677816	0.210108000746627	5712.84
244091	scrJUQ059_Cancer_TN	6266	MK.1775 + QL.XI.92	-0.0506274432762354	-0.11655876534176	0.01574813208693	0.123679341089678	0.210121292805371	5673.92
244092	scrJUQ059_Cancer_TN	6267	AZD.1480 + serdemetan	-0.0506072523668802	-0.116538797538187	0.0157683698338818	0.123829377123469	0.210344637156635	6849.68
244093	scrJUQ059_Cancer_TN	6268	BMS.345541 + BMS.777607	-0.0505886785438282	-0.116520428905348	0.015786986695291	0.123967521998164	0.21054771845069	6138.24
244094	scrJUQ059_Cancer_TN	6269	NVP.BGJ398 + rondual.kinase.inhibitor	-0.0505469818979368	-0.116479192729671	0.015828779790995	0.124278082744866	0.210948575156033	5826.56
244095	scrJUQ059_Cancer_TN	6270	XMD.1527 + YM.201636	-0.0505444882601796	-0.116476726622799	0.0158312791895136	0.124296674791718	0.210948575156033	5560.32
244096	scrJUQ059_Cancer_TN	6271	KIN001.242 + YM.201636	-0.0505349217589657	-0.116467265732527	0.0158408677834075	0.12436802074149	0.211038033397868	5315.04
244097	scrJUQ059_Cancer_TN	6272	A.443644 + QL.XII.47	-0.0505135369260783	-0.116446116937705	0.0158623019578382	0.124527621884732	0.211277201175219	2833.76
244098	scrJUQ059_Cancer_TN	6273	BX.912 + NVP.AUY922	-0.0504846862928754	-0.11641758465263	0.0158912190618679	0.124743195111363	0.21157955438613	5344.08
244099	scrJUQ059_Cancer_TN	6274	linifanib + XMD.16144	-0.0504574074071074	-0.116390606671677	0.0159185606950871	0.12494729129439	0.211830549986372	4979
244100	scrJUQ059_Cancer_TN	6275	GSK.461364 + SAR.245409	-0.0504366422054203	-0.116370070459184	0.0159393735947747	0.125102827321396	0.212062493551087	4972.64
244101	scrJUQ059_Cancer_TN	6276	KIN001.266 + XMD.132	-0.0504132775752833	-0.116346963416151	0.0159627918250701	0.12527801377066	0.21232767224674	7605.12
244102	scrJUQ059_Cancer_TN	6277	LDN.193189 + PF.431396	-0.0503410678710176	-0.116275549348159	0.0160351667233357	0.12582064420342	0.21305604001252	4652.24
244103	scrJUQ059_Cancer_TN	6278	AKT.inhibitor.1.2 + AS.601245	-0.0503184588886858	-0.116253189340765	0.0160578272852104	0.125990917996559	0.213280589882068	8009.36
244104	scrJUQ059_Cancer_TN	6279	dasatinib + KIN001.242	-0.0502712460138163	-0.116206496168641	0.0161051476504377	0.126347067532007	0.21385152291137	7238
244105	scrJUQ059_Cancer_TN	6280	GSK.429286A + GSK.461364	-0.0501861449579938	-0.116122331139228	0.0161904417062892	0.126991002232405	0.214909309665569	7114.28
244106	scrJUQ059_Cancer_TN	6281	AZD.1480 + erlotinib	-0.0501770016195508	-0.116113288312019	0.0161996057233673	0.127060338620458	0.214994521870116	7401.36
244107	scrJUQ059_Cancer_TN	6282	rondual.kinase.inhibitor + TPCA.1	-0.050141924448433	-0.116078596637136	0.0162347621217971	0.127326611113619	0.215362334859233	5097.6
244108	scrJUQ059_Cancer_TN	6283	NVP.AEW541 + PD.173074	-0.0501408514285496	-0.116077535407148	0.0162358375626777	0.127334763286307	0.215362334859233	4144.08
244109	scrJUQ059_Cancer_TN	6284	dasatinib + ibrutinib	-0.0501120461342151	-0.116049046557113	0.016264707791453	0.127553760500264	0.215638253589808	8314.6
244110	scrJUQ059_Cancer_TN	6285	AZ.628 + YM.201636	-0.0501118798916979	-0.11604888214056	0.0162648744084018	0.127555025236038	0.215638253589808	6872.92
244111	scrJUQ059_Cancer_TN	6286	sunitinib + WH.4023	-0.0500925353078846	-0.116029750007868	0.0162842625372642	0.127702261001912	0.215822728823556	6605.72
244112	scrJUQ059_Cancer_TN	6287	XMD.1527 + XMD.16144	-0.0500460025160399	-0.115983728060146	0.016330899870918	0.128056972556041	0.216357633029563	4733.8
244113	scrJUQ059_Cancer_TN	6288	MGCD.265 + PF.04217903	-0.0500094140493117	-0.115947541068382	0.016367570335438	0.128336416949174	0.216797422725148	4450.72
244114	scrJUQ059_Cancer_TN	6289	GSK.429286A + rondual.kinase.inhibitor	-0.0499962053256767	-0.115934477237357	0.0163808086170519	0.128437414749388	0.216870988823143	8549.96
244115	scrJUQ059_Cancer_TN	6290	CYT387 + NU.7441	-0.049978266246781	-0.115916734903999	0.0163987878020702	0.128574680996182	0.217070402844627	7312.76
244116	scrJUQ059_Cancer_TN	6291	foretinib + linsitinib	-0.0499678231941131	-0.115906406365371	0.0164092541823431	0.12865464155126	0.217173023635119	6003.64
244117	scrJUQ059_Cancer_TN	6292	MLN.8054 + XMD.16144	-0.0499607503306563	-0.115899411051804	0.0164163428368417	0.128708819090616	0.217232097794519	4100
244118	scrJUQ059_Cancer_TN	6293	AZ.628 + GSK.461364	-0.0499478740920556	-0.115886675976977	0.0164292478061053	0.12880749543624	0.217366247327584	5441.36
244119	scrJUQ059_Cancer_TN	6294	GDC.0879 + WZ.3105	-0.0499170134356909	-0.115856153561507	0.0164601772316243	0.129044233255628	0.217733304770558	5184.48
244120	scrJUQ059_Cancer_TN	6295	erlotinib + YM.201636	-0.049913114293016	-0.115852297145598	0.0164640850540173	0.129074168298938	0.217751371366821	5912.4
244121	scrJUQ059_Cancer_TN	6296	nintedanib + NU.7441	-0.0499025956755675	-0.115841893781138	0.0164746270764053	0.129154950160989	0.217855199668335	7276.72
244122	scrJUQ059_Cancer_TN	6297	FR.180204 + WH.4025	-0.0498933918853	-0.115832790825368	0.0164838513338889	0.129225666448294	0.217942021225158	7755.24
244123	scrJUQ059_Cancer_TN	6298	TG.101348 + TWS.119	-0.0498874524935511	-0.115826916498277	0.0164898039275476	0.129271317034177	0.217969962602036	7528.8
244124	scrJUQ059_Cancer_TN	6299	LDN.193189 + PD.0325901	-0.0498862283441067	-0.115825705758532	0.0164910307974115	0.129280727487671	0.217969962602036	4538.12
244125	scrJUQ059_Cancer_TN	6300	CYT387 + PF.477736	-0.0498719768265004	-0.115811610341897	0.0165053139713653	0.129390322849025	0.218122269464901	5703.96
244126	scrJUQ059_Cancer_TN	6301	CYT387 + MK.1775	-0.049803862733339	-0.11574424195519	0.0165735789895907	0.129915121088807	0.218974363198503	6360.84
244127	scrJUQ059_Cancer_TN	6302	BIX.02189 + dasatinib	-0.0497843821329207	-0.115724974514921	0.0165931026407108	0.130065516106654	0.219119249066314	8058.24
244128	scrJUQ059_Cancer_TN	6303	NVP.BGJ398 + WH.4025	-0.0497829010632225	-0.115723509649318	0.0165945869813943	0.130076955844429	0.219119249066314	8614.52
244129	scrJUQ059_Cancer_TN	6304	BIX.02189 + XMD.1185H	-0.0497827045947932	-0.11572331533039	0.0165947838837079	0.130078473419235	0.219119249066314	4851.96
244130	scrJUQ059_Cancer_TN	6305	THZ.2.98.01 + WZ.3105	-0.0497781707079619	-0.115718831046031	0.0165993277818219	0.130113498187794	0.219145652435569	5897.88
244131	scrJUQ059_Cancer_TN	6306	SGX523 + WZ.3105	-0.0497540353170636	-0.115694959660387	0.01662351641997	0.130300069707582	0.219427254935072	5307.16
244132	scrJUQ059_Cancer_TN	6307	BMS.509744 + NVP.AEW541	-0.0497406452379553	-0.115681716015963	0.0166369360066232	0.1304036671168	0.21956906483761	4581.28
244133	scrJUQ059_Cancer_TN	6308	dovitinib + saracatinib	-0.0497171294782572	-0.115658457369238	0.016660503529821	0.130585760093407	0.219765335168712	7566.8
244134	scrJUQ059_Cancer_TN	6309	BMS.387032 + WYE.125132	-0.0497151647939636	-0.115656514162833	0.01666247253549	0.130600982426749	0.219765335168712	8903.24
244135	scrJUQ059_Cancer_TN	6310	SU.11274 + XMD.1527	-0.0497130640930652	-0.115654436426194	0.0166645778563666	0.13061726013427	0.219765335168712	5358.16
244136	scrJUQ059_Cancer_TN	6311	AZ.628 + CYT387	-0.0496690249389776	-0.115610878562665	0.0167087137283002	0.13095886834551	0.220307365420812	7723.32
244137	scrJUQ059_Cancer_TN	6312	GDC.0879 + HG.5.88.01	-0.0496355497412069	-0.115577769035523	0.0167422622705404	0.131218995227021	0.220712181931681	5055.96
244138	scrJUQ059_Cancer_TN	6313	TGX.221 + Y.39983	-0.0496231117783332	-0.115565466902999	0.0167547274470234	0.131315749188814	0.220842123487276	7714.28
244139	scrJUQ059_Cancer_TN	6314	nintedanib + tivantinib	-0.049566347515206	-0.115509322284358	0.0168116156454151	0.131758015276291	0.221454366726625	6428.04
244140	scrJUQ059_Cancer_TN	6315	AZD.1480 + Y.39983	-0.0495633249239851	-0.115506332676235	0.0168146448239067	0.131781597399896	0.221461135265443	8289.04
244141	scrJUQ059_Cancer_TN	6316	AS.601245 + NVP.AUY922	-0.0495557231070647	-0.115498813806527	0.0168222632024273	0.131840920875267	0.221527956811928	7876.76
244142	scrJUQ059_Cancer_TN	6317	brivanib + PHA.793887	-0.0495531690174831	-0.115496287584193	0.0168248228547134	0.131860857255906	0.221528587512703	6305.84
244143	scrJUQ059_Cancer_TN	6318	saracatinib + WH.4025	-0.0495466855593144	-0.115489874862131	0.016831320429686	0.131911475466216	0.221580756400904	8988.12
244144	scrJUQ059_Cancer_TN	6319	afatinib + TGX.221	-0.0495361216029976	-0.115479426149373	0.0168419073754991	0.131993983490802	0.221686469380592	7497.56
244145	scrJUQ059_Cancer_TN	6320	celastrol + VX.745	-0.0495194368994586	-0.115462923431685	0.0168586283583109	0.132124377905289	0.221872565210172	4269.6
244146	scrJUQ059_Cancer_TN	6321	ibrutinib + YM.201636	-0.0494949085717016	-0.115438662576814	0.0168832099531306	0.13231625274376	0.22216183281291	7094.52
244147	scrJUQ059_Cancer_TN	6322	ABT.737 + AKT.inhibitor.1.2	-0.049441287803444	-0.115385626250401	0.0169369468877517	0.132736455949414	0.222834326063906	6830.8
244148	scrJUQ059_Cancer_TN	6323	GSK.1059615 + GW.5074	-0.0494232127079434	-0.115367748080439	0.0169550610555074	0.132878335052513	0.223033697469085	4701.24
244149	scrJUQ059_Cancer_TN	6324	GSK.461364 + ibrutinib	-0.049419676276215	-0.115364250172623	0.0169586051267108	0.132906107713398	0.223033697469085	5667.28
244150	scrJUQ059_Cancer_TN	6325	HG.5.113.01 + SAR.245408	-0.0494186334822439	-0.115363218737955	0.0169596501730293	0.13291429794427	0.223033697469085	4259.76
244151	scrJUQ059_Cancer_TN	6326	masitinib + pelitinib	-0.0494056816788626	-0.115350408008558	0.01697262993913	0.133016055501586	0.223171382008217	6823.84
244152	scrJUQ059_Cancer_TN	6327	MK.1775 + neratinib	-0.0494015860677584	-0.115346357003215	0.0169767343879318	0.133048245739293	0.223192324544141	7216.96
244153	scrJUQ059_Cancer_TN	6328	ponatinib + rondual.kinase.inhibitor	-0.049367445899919	-0.115312588574429	0.0170109481379445	0.133316811221087	0.223609728536553	6709.4
244154	scrJUQ059_Cancer_TN	6329	XMD.132 + ZG.10	-0.0493538442394253	-0.115299134974684	0.0170245790707427	0.133423926032124	0.223736496762305	5371.92
244155	scrJUQ059_Cancer_TN	6330	CHIR.99021 + GW.843682X	-0.0493528316713663	-0.115298133427957	0.0170255938169754	0.133431902793166	0.223736496762305	4628.76
244156	scrJUQ059_Cancer_TN	6331	JNK.9L + WH.4025	-0.0493480257513252	-0.115293379816293	0.0170304100733492	0.133469767668496	0.223766856971979	8897.28
244157	scrJUQ059_Cancer_TN	6332	brivanib + CP466722	-0.0493442021734308	-0.115289597852654	0.0170342418726036	0.133499898797155	0.223784244209263	3077.68
244158	scrJUQ059_Cancer_TN	6333	BMS.509744 + SGX523	-0.0493343031871826	-0.115279806594036	0.0170441621343423	0.133577930677979	0.223881909860606	3975.2
244159	scrJUQ059_Cancer_TN	6334	canertinib + neratinib	-0.0493277895031017	-0.11527336378939	0.0170506898108919	0.133629296063693	0.22390172775874	8175.24
244160	scrJUQ059_Cancer_TN	6335	PD.0325901 + SB.239063	-0.0493143691980812	-0.115260089501536	0.0170641389271038	0.133735173542596	0.224045982303239	6165.56
244161	scrJUQ059_Cancer_TN	6336	foretinib + olaparib	-0.0492969439596931	-0.115242853820112	0.0170816015387761	0.133872744011203	0.224243281456422	7327.68
244162	scrJUQ059_Cancer_TN	6337	VX.745 + WZ.4.145	-0.0492919113453104	-0.115237875944626	0.0170866449394674	0.133912496318774	0.224276696363518	6298.36
244163	scrJUQ059_Cancer_TN	6338	MGCD.265 + SB.216763	-0.0492839921563119	-0.115230042884602	0.0170945810946768	0.133975067956963	0.224348313560935	5316.56
244164	scrJUQ059_Cancer_TN	6339	AZD.7762 + PHA.793887	-0.0492463911215247	-0.115192850686159	0.0171322625724526	0.134272471968457	0.224813090633172	4985.48
244165	scrJUQ059_Cancer_TN	6340	OSI.930 + selumetinib	-0.0492268651822381	-0.115173536979625	0.0171518302108069	0.134427112598104	0.225038736167558	6914.84
244166	scrJUQ059_Cancer_TN	6341	dovitinib + MGCD.265	-0.0492098177677526	-0.115156674817363	0.0171689139897147	0.134562236298369	0.225204179684735	4431.76
244167	scrJUQ059_Cancer_TN	6342	NVP.AUY922 + pyrazolanthrone	-0.0492093794920256	-0.115156241303825	0.0171693531998316	0.134565711604998	0.225204179684735	5945.28
244168	scrJUQ059_Cancer_TN	6343	QL.X.138 + VX.745	-0.049167803749783	-0.115115117198467	0.0172110174637572	0.134895701472479	0.225723082029525	4851.04
244169	scrJUQ059_Cancer_TN	6344	BMS.345541 + SAR.245408	-0.049163436105469	-0.115110796986709	0.0172153943941333	0.134930404012606	0.225747795160699	4471.32
244170	scrJUQ059_Cancer_TN	6345	AZ.628 + foretinib	-0.0491581616837886	-0.115105579841849	0.0172206800263866	0.134972320413546	0.225784568490902	7862.12
244171	scrJUQ059_Cancer_TN	6346	GSK.1059615 + THZ.2.98.01	-0.0491480057772866	-0.1150955342117	0.0172308575084133	0.135053058799274	0.225886263609773	5943.52
244172	scrJUQ059_Cancer_TN	6347	MLN.8054 + WZ.3105	-0.0491193969513814	-0.115067235957826	0.0172595270378513	0.135280696267396	0.226216491117684	5653.12
244173	scrJUQ059_Cancer_TN	6348	SU.11274 + ZG.10	-0.0491172509116146	-0.115065113210747	0.0172616776267837	0.135297784009537	0.226216491117684	4890.96
244174	scrJUQ059_Cancer_TN	6349	HG.5.113.01 + pyrazolanthrone	-0.0491156640512237	-0.115063543573435	0.0172632678505993	0.135310420382445	0.226216491117684	5321.64
244175	scrJUQ059_Cancer_TN	6350	BIX.02189 + HG.5.88.01	-0.0490927376968137	-0.115040866014763	0.0172862427610134	0.135493087481493	0.226460859424697	7351.32
244176	scrJUQ059_Cancer_TN	6351	olaparib + XMD.892	-0.0490922994210867	-0.115040432494515	0.0172866819642871	0.135496581321125	0.226460859424697	4549.2
244177	scrJUQ059_Cancer_TN	6352	A.443644 + WZ.4.145	-0.0490791058104077	-0.115027382028371	0.0172999034853263	0.135601790472014	0.226569825478837	5442.96
244178	scrJUQ059_Cancer_TN	6353	dasatinib + ON.01910	-0.0490196514410939	-0.114968572428854	0.017359483339094	0.136076676178021	0.22729197182139	8457.4
244179	scrJUQ059_Cancer_TN	6354	JNK.9L + TGX.221	-0.0490000499370268	-0.114949183397535	0.0173791261107888	0.136233521854857	0.227457560814721	7061.96
244180	scrJUQ059_Cancer_TN	6355	BMS.777607 + HG.5.113.01	-0.0489888058976853	-0.114938061216566	0.0173903937994135	0.136323556333042	0.227574333058918	6789.92
244181	scrJUQ059_Cancer_TN	6356	NVP.TAE684 + SB.239063	-0.0489547412946265	-0.114904365691037	0.0174245299467154	0.136596601978465	0.227996539042906	9131.84
244182	scrJUQ059_Cancer_TN	6357	CYT387 + JWE.035	-0.0489319358438654	-0.114881807244194	0.0174473832081867	0.136779634952663	0.228268400506765	5630.8
244183	scrJUQ059_Cancer_TN	6358	BMS.509744 + BMS.777607	-0.0489108834960123	-0.114860982852172	0.0174684796298758	0.136948765442455	0.228516983738884	6418.8
244184	scrJUQ059_Cancer_TN	6359	FR.180204 + pelitinib	-0.0488861889257381	-0.114836555602013	0.0174932258237817	0.137147362077325	0.228814654614866	5454.68
244185	scrJUQ059_Cancer_TN	6360	XMD.16144 + ZG.10	-0.0488665571957588	-0.114817136329713	0.0175128985355776	0.137305400931975	0.22904414449499	4267.64
244186	scrJUQ059_Cancer_TN	6361	erlotinib + KIN001.244	-0.0488640786709577	-0.114814684624315	0.0175153822307185	0.137325363454392	0.22904414449499	6603.76
244187	scrJUQ059_Cancer_TN	6362	MK.1775 + TPCA.1	-0.0488535600535092	-0.114804279816855	0.0175259227814692	0.137410107318232	0.229151739858485	5409.52
244188	scrJUQ059_Cancer_TN	6363	GSK.1070916 + HG.6.64.01	-0.0488453839442568	-0.114796192161981	0.0175341159292605	0.137476006432605	0.229223996230916	5854.76
244189	scrJUQ059_Cancer_TN	6364	AS.605240 + KIN001.055	-0.0488431623397095	-0.114793994590662	0.0175363421619631	0.137493916679613	0.229223996230916	7693.64
244190	scrJUQ059_Cancer_TN	6365	CYT387 + masitinib	-0.0488369509147507	-0.114787850357222	0.0175425665233735	0.137544001800262	0.229273744537529	7123.56
244191	scrJUQ059_Cancer_TN	6366	AZD.8330 + JNJ.38877605	-0.0488217170549977	-0.114772781266982	0.0175578320886993	0.137666897762431	0.229444829604052	6438.32
244192	scrJUQ059_Cancer_TN	6367	foretinib + SGX523	-0.048806090258386	-0.114757323458355	0.0175734913765314	0.137793051462015	0.229621293085245	5685.96
244193	scrJUQ059_Cancer_TN	6368	nintedanib + NVP.BGJ398	-0.0487789927280912	-0.114730518884709	0.017600645170792	0.138012018227291	0.22991852109798	7916.88
244194	scrJUQ059_Cancer_TN	6369	AT7867 + WH.4023	-0.0487764084125974	-0.114727962503734	0.0176032348471156	0.13803291525944	0.229919512474358	7909.84
244195	scrJUQ059_Cancer_TN	6370	PD.173074 + TWS.119	-0.0487712548945659	-0.114722864688774	0.017608399052798	0.138074594387325	0.229955114917125	5565.24
244196	scrJUQ059_Cancer_TN	6371	HG.5.88.01 + ibrutinib	-0.0487512151147718	-0.114703041480867	0.0176284803585338	0.138236758347874	0.230157496073166	7984.8
244197	scrJUQ059_Cancer_TN	6372	buparlisib + JNJ.38877605	-0.0486909295328723	-0.114643407094557	0.0176888905398686	0.138725478938707	0.230890365697844	5020.4
244198	scrJUQ059_Cancer_TN	6373	dasatinib + lapatinib	-0.0486871512938462	-0.114639669651659	0.0176926765716954	0.138756152395615	0.230890365697844	6921.92
244199	scrJUQ059_Cancer_TN	6374	SGX523 + YM.201636	-0.0486623811587915	-0.114615166929778	0.0177174977492027	0.138957376772388	0.231187350073057	4793.44
244200	scrJUQ059_Cancer_TN	6375	GW.5074 + PHA.793887	-0.0486460742791551	-0.114599036051984	0.0177338381868664	0.139089970885571	0.231339979479966	4946.2
244201	scrJUQ059_Cancer_TN	6376	BX.912 + dasatinib	-0.0486388805120495	-0.114591919916896	0.0177410467467975	0.139148495583818	0.231395279107356	7221.8
244202	scrJUQ059_Cancer_TN	6377	dovitinib + GDC.0879	-0.0486369611666243	-0.114590021283072	0.0177429700378818	0.13916411356541	0.231395279107356	3156.52
244203	scrJUQ059_Cancer_TN	6378	AZ.628 + ruxolitinib	-0.0486319436651977	-0.11458505792308	0.017747997851624	0.139204948040478	0.231395279107356	7354.4
244204	scrJUQ059_Cancer_TN	6379	AZD.7762 + NVP.TAE684	-0.0486117376428865	-0.11456506990087	0.0177682453687673	0.139369486134486	0.23157948743658	6601.32
244205	scrJUQ059_Cancer_TN	6380	NU.7441 + PD.173074	-0.0486099845399784	-0.11456333570944	0.0177700020692586	0.139383768734734	0.23157948743658	4738.2
244206	scrJUQ059_Cancer_TN	6381	GSK.690693 + VX.745	-0.0486094404735586	-0.114562797512017	0.0177705472520864	0.139388201494568	0.23157948743658	5969.4
244207	scrJUQ059_Cancer_TN	6382	CYT387 + erlotinib	-0.0486025489655751	-0.114555980341319	0.0177774528978217	0.139444359164185	0.231623257191904	7257.56
244208	scrJUQ059_Cancer_TN	6383	AS.601245 + PF.562271	-0.0485948262450059	-0.114548340916773	0.0177851914538291	0.139507310895409	0.231693840136457	8421.56
244209	scrJUQ059_Cancer_TN	6384	dovitinib + GSK.429286A	-0.0485881009795395	-0.114541688182586	0.0177919305029735	0.139562149663334	0.231750930342706	8411.56
244210	scrJUQ059_Cancer_TN	6385	PF.431396 + SB.239063	-0.0485455277821941	-0.114499573995431	0.0178345908157141	0.139909681960869	0.232225875451684	7419.76
244211	scrJUQ059_Cancer_TN	6386	saracatinib + tivantinib	-0.0485285861584014	-0.114482814964707	0.0178515670390757	0.140048164109141	0.232421667429076	7320.08
244212	scrJUQ059_Cancer_TN	6387	dasatinib + saracatinib	-0.0485163295510009	-0.114470690432902	0.0178638486540614	0.140148416189741	0.232519896476533	8326.4
244213	scrJUQ059_Cancer_TN	6388	BX.912 + ZG.10	-0.04847238107465	-0.114427215378035	0.017907886635338	0.140508342936118	0.233054932172803	4768.64
244214	scrJUQ059_Cancer_TN	6389	BX.912 + KIN001.244	-0.0484719276859668	-0.114426766872025	0.0179083409460447	0.140512059768291	0.233054932172803	5993.36
244215	scrJUQ059_Cancer_TN	6390	SB.239063 + trametinib	-0.0484628296863921	-0.114417766845759	0.0179174574417662	0.140586660157966	0.233144519884166	6805.48
244216	scrJUQ059_Cancer_TN	6391	TAK.715 + XMD.892	-0.0484446185742866	-0.114399751810493	0.017935705543732	0.140736076204398	0.23335813514126	6440.72
244217	scrJUQ059_Cancer_TN	6392	HY.11007 + XMD.885	-0.0484362459966049	-0.114391469364785	0.017944095112701	0.140804811279358	0.233437928229941	3760.88
244218	scrJUQ059_Cancer_TN	6393	canertinib + nintedanib	-0.0484183371436215	-0.114373753272337	0.0179620402784837	0.140951921365442	0.23364761555381	7589.16
244219	scrJUQ059_Cancer_TN	6394	masitinib + TPCA.1	-0.0484075464929631	-0.114363078745748	0.0179728527881055	0.141040616782268	0.233735691513334	6520.6
244220	scrJUQ059_Cancer_TN	6395	AZ.628 + TGX.221	-0.0483628877076753	-0.114318900396025	0.0180176018750146	0.141408152079198	0.234300998141466	7816.24
244221	scrJUQ059_Cancer_TN	6396	HG.5.88.01 + Y.27632	-0.0483098714576619	-0.114266454151837	0.0180707249804906	0.141845421497871	0.234956764438114	8506.04
244222	scrJUQ059_Cancer_TN	6397	AT7867 + JNJ.38877605	-0.0482891667077992	-0.114245971909898	0.0180914713594863	0.142016472202322	0.235171303946673	6387.64
244223	scrJUQ059_Cancer_TN	6398	ABT.737 + AZD.8330	-0.0482622656459338	-0.114219359862163	0.0181184264234583	0.142238949458634	0.235505278160678	6880.76
244224	scrJUQ059_Cancer_TN	6399	BX.912 + tivantinib	-0.0482574143870243	-0.114214560713143	0.0181232874106802	0.142279098778941	0.23553731818031	3761.52
244225	scrJUQ059_Cancer_TN	6400	KIN001.266 + YM.201636	-0.0482355157136294	-0.114192897226453	0.0181452299588057	0.142460441691557	0.235803054977621	6421.04
244226	scrJUQ059_Cancer_TN	6401	KIN001.220 + WH.4025	-0.0481896781177655	-0.114147551712741	0.0181911591848413	0.142840596274556	0.236302037456581	9048
244227	scrJUQ059_Cancer_TN	6402	olaparib + XMD.132	-0.0481891038254335	-0.114146983583889	0.0181917346234169	0.142845364099581	0.236302037456581	6925.72
244228	scrJUQ059_Cancer_TN	6403	MK.1775 + XMD.1527	-0.0481573061657904	-0.114115527119075	0.0182235956801354	0.14310954138012	0.236648385546748	5103
244229	scrJUQ059_Cancer_TN	6404	OSI.930 + PD.0325901	-0.0481538452988425	-0.114112103379896	0.0182270634391051	0.143138317085671	0.236648385546748	5300.52
244230	scrJUQ059_Cancer_TN	6405	MK.1775 + PHA.665752	-0.0481464701762637	-0.114104807371527	0.0182344532432847	0.14319965302637	0.236715234348802	4672
244231	scrJUQ059_Cancer_TN	6406	saracatinib + XMD.132	-0.0481345309409414	-0.114092996195356	0.018246416230579	0.14329898953874	0.236844871063373	8668.96
244232	scrJUQ059_Cancer_TN	6407	AS.601245 + TG.101348	-0.0481270046888015	-0.11408555065953	0.018253957445714	0.143361636381265	0.236913838029743	8558.08
244233	scrJUQ059_Cancer_TN	6408	MK.1775 + saracatinib	-0.0480849604449197	-0.114043957188545	0.0182960851391102	0.14371198923653	0.237458167216764	7929.48
244234	scrJUQ059_Cancer_TN	6409	AZD.8330 + brivanib	-0.0480811066411132	-0.114040144691318	0.0182999465801634	0.143744135585817	0.237476635377006	6342.88
244235	scrJUQ059_Cancer_TN	6410	KIN001.266 + TGX.221	-0.0480760740267305	-0.114035166015544	0.0183049891649104	0.143786123224717	0.23751135436405	7361.72
244236	scrJUQ059_Cancer_TN	6411	KIN001.055 + XMD.1499	-0.0480650566817305	-0.114024266740797	0.0183160283251353	0.143878074887884	0.237628583652514	5813.44
244237	scrJUQ059_Cancer_TN	6412	AZD.8330 + ON.01910	-0.0480459992440832	-0.114005413499669	0.018335123459825	0.144037236094214	0.237822087588128	7214.76
244238	scrJUQ059_Cancer_TN	6413	GSK.3.inhibitor.IX + PD.0325901	-0.0480174962088707	-0.113977215779946	0.018363682785807	0.144275535174238	0.238146106376366	4077.4
244239	scrJUQ059_Cancer_TN	6414	GSK.1904529A + WH.4025	-0.048010136199248	-0.113969934591153	0.0183710573131485	0.144337117378677	0.238188970289643	7638.32
244240	scrJUQ059_Cancer_TN	6415	dovitinib + SAR.245409	-0.0479817994065527	-0.113941901200584	0.0183994499331169	0.144574403005415	0.238500380777323	5822.24
244241	scrJUQ059_Cancer_TN	6416	KIN001.220 + SU.11274	-0.0478883106600924	-0.113849412693505	0.0184931221056467	0.145359372595861	0.23969938525175	7584.88
244242	scrJUQ059_Cancer_TN	6417	amuvatinib + XMD.132	-0.047887675915936	-0.113848784736591	0.0184937580911961	0.14536471328115	0.23969938525175	7440.16
244243	scrJUQ059_Cancer_TN	6418	AS.601245 + WZ.3105	-0.0478517826451886	-0.113813275182488	0.0185297214723585	0.145666960483655	0.240162807901789	6986.48
244244	scrJUQ059_Cancer_TN	6419	NVP.AEW541 + WH.4025	-0.0478229471249418	-0.113784747805995	0.0185586131926716	0.145910124109894	0.240521017769347	7922.56
244245	scrJUQ059_Cancer_TN	6420	dovitinib + TAK.715	-0.0477632056094621	-0.113725644357536	0.0186184707908508	0.146414898140543	0.241271043093532	7735.56
244246	scrJUQ059_Cancer_TN	6421	JW.7.24.1 + SYK.inhibitor	-0.0477620872507104	-0.113724537938921	0.0186195913181287	0.146424360192657	0.241271043093532	4461.48
244247	scrJUQ059_Cancer_TN	6422	AZD.6482 + OSI.930	-0.0477316346441605	-0.11369441039619	0.0186501029089694	0.146682188870999	0.241606878507234	5385.2
244248	scrJUQ059_Cancer_TN	6423	AZD.1480 + ibrutinib	-0.0477304558335844	-0.113693244166291	0.0186512840003227	0.146692176301611	0.241606878507234	7926.32
244249	scrJUQ059_Cancer_TN	6424	HG.6.64.01 + NVP.AUY922	-0.0477247129102648	-0.113687562530847	0.0186570380324711	0.146740840442832	0.241651885708168	5120.08
244250	scrJUQ059_Cancer_TN	6425	MGCD.265 + pazopanib	-0.0477163554455392	-0.113679294248402	0.0186654116556104	0.146811681597833	0.24170542665227	3727.84
244251	scrJUQ059_Cancer_TN	6426	CYT387 + ZG.10	-0.0477158416050316	-0.113678785890774	0.0186659264892789	0.146816037963882	0.24170542665227	6055.72
244252	scrJUQ059_Cancer_TN	6427	KIN001.055 + TG.101348	-0.0476714548529537	-0.113634872632414	0.0187103989000829	0.147192723767771	0.242255136850749	7421.36
244253	scrJUQ059_Cancer_TN	6428	AZD.6482 + SB.203580	-0.0476507803290032	-0.113614418565054	0.0187311132326087	0.147368428651008	0.242509075046886	6468.24
244254	scrJUQ059_Cancer_TN	6429	TAK.715 + XMD.1185H	-0.0476445689040444	-0.11360827336284	0.0187373366064676	0.147421248438355	0.242525514027364	6753.2
244255	scrJUQ059_Cancer_TN	6430	GSK.3.inhibitor.IX + PD.184352	-0.0476196476394286	-0.113583617744086	0.0187623057603275	0.147633315447276	0.242827843837329	4091.56
244256	scrJUQ059_Cancer_TN	6431	dovitinib + linsitinib	-0.0476171388887153	-0.113581135730662	0.0187648193273235	0.147654676501031	0.242827843837329	4835.8
244257	scrJUQ059_Cancer_TN	6432	BI.2536 + THZ.2.98.01	-0.0476154160117195	-0.113579431214943	0.018766545511401	0.147669347506197	0.242827843837329	4933.36
244258	scrJUQ059_Cancer_TN	6433	GSK.461364 + lapatinib	-0.0475806562126799	-0.113545041779757	0.018801371947729	0.147965579115615	0.243209025179149	3444
244259	scrJUQ059_Cancer_TN	6434	TPCA.1 + XMD.132	-0.0475474681610751	-0.113512207197617	0.0188346234731357	0.148248838722927	0.243639253887265	7263.32
244260	scrJUQ059_Cancer_TN	6435	PD.173074 + SB.525334	-0.0475365868326802	-0.113501441729483	0.0188455255806477	0.148341800690827	0.243708644141188	4569.52
244261	scrJUQ059_Cancer_TN	6436	AZD.1480 + JNK.9L	-0.047534969746377	-0.11349984185998	0.0188471457536112	0.148355619665285	0.243708644141188	7543.08
244262	scrJUQ059_Cancer_TN	6437	AT7867 + lapatinib	-0.0475199776939217	-0.113485009408674	0.0188621664059833	0.148483782506888	0.243848439224261	6294.4
244263	scrJUQ059_Cancer_TN	6438	GSK.1059615 + HY.11007	-0.0475111366146007	-0.1134762624352	0.0188710243371367	0.148559401969601	0.243937252037948	6161.2
244264	scrJUQ059_Cancer_TN	6439	linsitinib + XMD.16144	-0.047488255599059	-0.113453624921329	0.0188939489174136	0.148755244048849	0.244188018387188	4533.56
244265	scrJUQ059_Cancer_TN	6440	AS.601245 + AT7867	-0.0474596014342855	-0.113425275599969	0.0189226575403823	0.149000776864158	0.244555622896606	9261.84
244266	scrJUQ059_Cancer_TN	6441	HG.5.113.01 + KIN001.055	-0.0474495815443885	-0.11341536228345	0.0189326964475833	0.14908670849773	0.244661204714795	5254.52
244267	scrJUQ059_Cancer_TN	6442	BX.912 + ruxolitinib	-0.0474433852323858	-0.11340923186998	0.0189389045132118	0.149139867619522	0.244712981859039	5993.6
244268	scrJUQ059_Cancer_TN	6443	XMD.1185H + Y.27632	-0.047428619874272	-0.113394623523003	0.0189536978587247	0.149266600134982	0.244885447852915	6050.92
244269	scrJUQ059_Cancer_TN	6444	fostamatinib + ZG.10	-0.0474136278218167	-0.113379790863114	0.0189687182985353	0.149395362328654	0.245026554710857	5877.44
244270	scrJUQ059_Cancer_TN	6445	AZD.1480 + TAK.715	-0.0473919709557194	-0.113358364196658	0.0189904161188634	0.14958151597917	0.245285763993374	9187.88
244271	scrJUQ059_Cancer_TN	6446	GSK.1070916 + OSI.930	-0.0473901422880308	-0.113356554963813	0.0189922482417925	0.149597242552074	0.245285763993374	5074.28
244272	scrJUQ059_Cancer_TN	6447	AS.601245 + HG.5.113.01	-0.0473691050531338	-0.113335741278462	0.0190133251941682	0.149778253724984	0.245511466700745	7956.76
244273	scrJUQ059_Cancer_TN	6448	KIN001.266 + XMD.892	-0.0473629389670433	-0.113329640704542	0.0190195029104077	0.149831340322791	0.245537645768792	4905.72
244274	scrJUQ059_Cancer_TN	6449	SAR.245408 + sunitinib	-0.0473622135451503	-0.113328922989636	0.0190202297002203	0.149837586746854	0.245537645768792	5835.4
244275	scrJUQ059_Cancer_TN	6450	foretinib + TAK.715	-0.0473286174437308	-0.113295683742635	0.0190538890765557	0.150127091590736	0.245940881276593	9149.24
244276	scrJUQ059_Cancer_TN	6451	AZD.7762 + WZ.3105	-0.0472626191644239	-0.113230386060464	0.0191200112189206	0.150697052799321	0.246767513440183	5295.4
244277	scrJUQ059_Cancer_TN	6452	PD.173074 + SAR.245409	-0.0472284638836285	-0.113196593127354	0.0191542303730318	0.150992663716118	0.247198312604587	4850.32
244278	scrJUQ059_Cancer_TN	6453	amuvatinib + KIN001.244	-0.0472271792823596	-0.113195322151228	0.019155517373581	0.151003790428127	0.247198312604587	6262.12
244279	scrJUQ059_Cancer_TN	6454	rondual.kinase.inhibitor + Y.39983	-0.0472133207016121	-0.113181610547999	0.0191694018243417	0.151123867684221	0.247359127261715	7115.32
244280	scrJUQ059_Cancer_TN	6455	NVP.BGJ398 + XMD.132	-0.0471991145228742	-0.113167555007159	0.0191836344953839	0.151247032071177	0.247524947717641	7661.76
244281	scrJUQ059_Cancer_TN	6456	foretinib + MLN.8054	-0.0471644907404395	-0.113133298253941	0.0192183227330727	0.151547532303621	0.247980899196433	6253.16
244282	scrJUQ059_Cancer_TN	6457	BMS.777607 + dasatinib	-0.0471561937275384	-0.113125089170185	0.0192266351678655	0.151619609568864	0.24806282708125	8783.8
244283	scrJUQ059_Cancer_TN	6458	ponatinib + WH.4025	-0.0471536849768251	-0.113122607004653	0.0192291485798575	0.151641408554834	0.24806282708125	8343.44
244284	scrJUQ059_Cancer_TN	6459	afatinib + pelitinib	-0.0471510250965507	-0.113119975310177	0.0192318134012941	0.151664523335431	0.24806480744855	6906.96
244285	scrJUQ059_Cancer_TN	6460	nilotinib + PF.477736	-0.0471249552472711	-0.11309418166476	0.0192579316296563	0.151891216278449	0.248399714708076	2939.4
244286	scrJUQ059_Cancer_TN	6461	PD.173074 + TAK.715	-0.0471129404471682	-0.113082294128679	0.0192699686957063	0.151995778829709	0.248498945466501	6412.84
244287	scrJUQ059_Cancer_TN	6462	canertinib + MK.1775	-0.0471039633512424	-0.11307341210826	0.0192789624155151	0.152073940518714	0.248584224675327	6054.52
244288	scrJUQ059_Cancer_TN	6463	HG.5.88.01 + SB.525334	-0.0470956512253851	-0.113065188005879	0.0192872899242777	0.152146339689483	0.248637416592121	7373.72
244289	scrJUQ059_Cancer_TN	6464	GDC.0879 + NVP.AUY922	-0.0470557832471823	-0.113025742094623	0.0193272315564575	0.152493956638989	0.249104982355226	3915.08
244290	scrJUQ059_Cancer_TN	6465	HG.5.113.01 + THZ.2.98.01	-0.0470552694066748	-0.11302523369259	0.0193277463448751	0.152498440853755	0.249104982355226	4803
244291	scrJUQ059_Cancer_TN	6466	AT.7519 + XMD.885	-0.0470423478292057	-0.113012448865399	0.0193406917479229	0.152611238607678	0.249253284861833	6393.84
244292	scrJUQ059_Cancer_TN	6467	canertinib + ponatinib	-0.0470320105672304	-0.113002220987918	0.0193510480543356	0.152701522440161	0.249364778894712	7760.56
244293	scrJUQ059_Cancer_TN	6468	KIN001.244 + NU.7441	-0.0470287310557558	-0.112998976175913	0.0193543336047094	0.152730173594558	0.249375607837135	5760.04
244294	scrJUQ059_Cancer_TN	6469	dovitinib + JNK.9L	-0.0469956639077999	-0.112966258822326	0.019387461562471	0.153019289948026	0.24978860077892	6039.56
244295	scrJUQ059_Cancer_TN	6470	olaparib + TGX.221	-0.0469947571304337	-0.112965361635112	0.0193883700053288	0.153027224035686	0.24978860077892	6598.28
244296	scrJUQ059_Cancer_TN	6471	BMS.777607 + XMD.1185H	-0.0469680071981293	-0.112938894563895	0.0194151690203251	0.153261420200791	0.25013482976999	5339.12
244297	scrJUQ059_Cancer_TN	6472	XMD.892 + ZG.10	-0.0469304212762983	-0.112901705927676	0.0194528237463256	0.153590945370113	0.250614908151606	3917.12
244298	scrJUQ059_Cancer_TN	6473	AZD.7762 + selumetinib	-0.0469294087082393	-0.11290070405997	0.01945383816537	0.153599830241086	0.250614908151606	5500.2
244299	scrJUQ059_Cancer_TN	6474	AZD.7762 + PF.562271	-0.0468991979089871	-0.112870812452818	0.0194841041274209	0.153865097164295	0.251011556523429	5543.56
244300	scrJUQ059_Cancer_TN	6475	KIN001.242 + KIN001.244	-0.0468938479225262	-0.112865518979175	0.0194894638699011	0.153912109111274	0.251039110923905	5955.84
244301	scrJUQ059_Cancer_TN	6476	masitinib + nilotinib	-0.046892230836223	-0.112863918973693	0.0194910839043066	0.153926321082172	0.251039110923905	4495.04
244302	scrJUQ059_Cancer_TN	6477	PHA.665752 + XMD.132	-0.0468835862253315	-0.112855365667556	0.019499744269235	0.154002312248497	0.251122141737351	5887.16
244303	scrJUQ059_Cancer_TN	6478	masitinib + tivantinib	-0.0468813948466964	-0.112853197432804	0.0195019396398807	0.154021580265575	0.251122141737351	4710.36
244304	scrJUQ059_Cancer_TN	6479	WH.4023 + WZ.3105	-0.0468361466561205	-0.112808426983075	0.0195472701155229	0.154419840552589	0.251735237405796	6271.32
244305	scrJUQ059_Cancer_TN	6480	BMS.345541 + TWS.119	-0.0468191596934594	-0.112791619303529	0.0195642878989762	0.154569555941024	0.251943036993681	6389.88
244306	scrJUQ059_Cancer_TN	6481	JNK.9L + nintedanib	-0.0468121926206954	-0.112784725751445	0.0195712676015292	0.154630992388315	0.251983677651499	7744.08
244307	scrJUQ059_Cancer_TN	6482	GSK.461364 + olaparib	-0.0468112858433291	-0.112783828542463	0.0195721760222099	0.154638989817035	0.251983677651499	4612
244308	scrJUQ059_Cancer_TN	6483	AZD.1480 + BX.912	-0.0468038049300576	-0.112776426564263	0.0195796704886436	0.154704980573606	0.25205494245376	6935.6
244309	scrJUQ059_Cancer_TN	6484	PD.173074 + SAR.245408	-0.0467987723156749	-0.112771447047535	0.0195847122164108	0.154749386369611	0.252091024257169	4543.52
244310	scrJUQ059_Cancer_TN	6485	PF.477736 + ponatinib	-0.0466931176395507	-0.112666906338199	0.019690557439436	0.15568387436067	0.253576855621255	5619.84
244311	scrJUQ059_Cancer_TN	6486	amuvatinib + XMD.892	-0.0466722315342147	-0.112646240271961	0.0197114810364559	0.155869111627704	0.25384206056712	4458.32
244312	scrJUQ059_Cancer_TN	6487	AZD.7762 + PD.0325901	-0.0465714734558683	-0.112546542897307	0.0198124191641044	0.156765073655293	0.255227783085997	4357.16
244313	scrJUQ059_Cancer_TN	6488	linifanib + pelitinib	-0.0465370612548191	-0.112512492657177	0.0198468925479094	0.157071965647366	0.255653925115899	6320.32
244314	scrJUQ059_Cancer_TN	6489	linsitinib + XMD.132	-0.046526315943029	-0.112501860337011	0.0198576569318575	0.157167886673471	0.255773288773826	5825.6
244315	scrJUQ059_Cancer_TN	6490	ABT.737 + WZ.3105	-0.0465217216043734	-0.112497314305213	0.019862259420438	0.157208912845917	0.255793776893322	6272.08
244316	scrJUQ059_Cancer_TN	6491	NVP.AEW541 + sunitinib	-0.0464901959779401	-0.11246612007831	0.0198938408944785	0.157490646574906	0.256151310133679	5222.56
244317	scrJUQ059_Cancer_TN	6492	GSK.461364 + linifanib	-0.0464854656226795	-0.112461439437646	0.0198985796181274	0.157532953075495	0.256183327624926	4638.84
244318	scrJUQ059_Cancer_TN	6493	ON.01910 + TG.101348	-0.0464770628190856	-0.112453124937744	0.0199069972796188	0.157608125758187	0.256231987397569	7294.68
244319	scrJUQ059_Cancer_TN	6494	erlotinib + XMD.132	-0.0464674660919594	-0.112443629049756	0.0199166109642345	0.157694012639539	0.256334820316173	7185.76
244320	scrJUQ059_Cancer_TN	6495	CHIR.99021 + WZ.3105	-0.0464622672350596	-0.11243848481564	0.0199218190024275	0.157740555117044	0.25637367776988	5996.92
244321	scrJUQ059_Cancer_TN	6496	pazopanib + TPCA.1	-0.0464426506180364	-0.112419074272506	0.019941470230376	0.157916265357547	0.256622428637426	4469.08
244322	scrJUQ059_Cancer_TN	6497	HG.5.113.01 + lapatinib	-0.0464354417379747	-0.112411941109566	0.0199486918166648	0.157980874018618	0.256653765350861	4099.88
244323	scrJUQ059_Cancer_TN	6498	SB.203580 + selumetinib	-0.0464262379477073	-0.112402833979702	0.0199579118192808	0.158063390854955	0.256735903501885	7834
244324	scrJUQ059_Cancer_TN	6499	nilotinib + pelitinib	-0.0464239861172477	-0.112400605796816	0.0199601676145891	0.158083584664559	0.256735903501885	4514.44
244325	scrJUQ059_Cancer_TN	6500	neratinib + ZG.10	-0.0463866873415827	-0.112363698617333	0.0199975319647393	0.158418353865483	0.25719457107659	7475.08
244326	scrJUQ059_Cancer_TN	6501	AS.601245 + dovitinib	-0.0463817454049366	-0.112358808551937	0.0200024825758269	0.158462749603257	0.257215227068495	8249.96
244327	scrJUQ059_Cancer_TN	6502	KIN001.242 + neratinib	-0.0463481795294293	-0.112325594903931	0.020036107282425	0.158764536516839	0.257668153633305	7303.2
244328	scrJUQ059_Cancer_TN	6503	SAR.245409 + TGX.221	-0.0463424668320219	-0.112319942138712	0.0200418299775539	0.158815941940942	0.257714650018794	7038.56
244329	scrJUQ059_Cancer_TN	6504	BX.912 + JWE.035	-0.046315641334937	-0.112293398012123	0.0200687023634416	0.159057498050733	0.25802687034671	4265.24
244330	scrJUQ059_Cancer_TN	6505	BX.912 + nilotinib	-0.0463135104081263	-0.112291289432397	0.0200708370108281	0.159076698345318	0.25802687034671	4243.48
244331	scrJUQ059_Cancer_TN	6506	SB.203580 + trametinib	-0.0463061352855475	-0.11228399164833	0.0200782250056213	0.159143163945861	0.258097713258896	6357.4
244332	scrJUQ059_Cancer_TN	6507	GSK.461364 + SGX523	-0.046302870887029	-0.11228076147934	0.0200814950993627	0.159172589843105	0.258108473650224	3632.68
244333	scrJUQ059_Cancer_TN	6508	afatinib + KIN001.244	-0.0462732343801087	-0.112251435668369	0.0201111832465425	0.159439926912667	0.258504963820467	6709.76
244334	scrJUQ059_Cancer_TN	6509	SYK.inhibitor + XMD.1150	-0.0462638945732363	-0.112242193752058	0.0201205393033417	0.15952424717649	0.258604652057508	3851.28
244335	scrJUQ059_Cancer_TN	6510	QL.XII.47 + VX.745	-0.0462391697770499	-0.112217728041476	0.0201453070610048	0.159747626495523	0.258892654559501	1587.76
244336	scrJUQ059_Cancer_TN	6511	JNK.9L + saracatinib	-0.0462283186745671	-0.11220699062001	0.0201561769924924	0.159845736698706	0.259014589800093	8319.2
244337	scrJUQ059_Cancer_TN	6512	lapatinib + sunitinib	-0.0462236789970432	-0.112202399545126	0.0201608247160685	0.15988770020699	0.259045522867548	4974.4
244338	scrJUQ059_Cancer_TN	6513	SAR.245408 + XMD.16144	-0.0462111956953011	-0.112190046997415	0.0201733296519015	0.160000646572262	0.259191435049473	4812.44
244339	scrJUQ059_Cancer_TN	6514	canertinib + GSK.461364	-0.0461903851547457	-0.112169454387677	0.0201941762118321	0.160189069971539	0.25945955626826	5033.24
244340	scrJUQ059_Cancer_TN	6515	KIN001.244 + linifanib	-0.0461797909725167	-0.112158971127401	0.0202047887085498	0.160285056429887	0.259540786970042	6328.8
244341	scrJUQ059_Cancer_TN	6516	NVP.BGJ398 + QL.XI.92	-0.0461715392984838	-0.112150805838894	0.020213054637142	0.160359849129353	0.25962477360828	7372.2
244342	scrJUQ059_Cancer_TN	6517	A.443644 + PF.431396	-0.0461648442589296	-0.112144180882147	0.0202197612355398	0.160420551933712	0.259654802961279	5516.16
244343	scrJUQ059_Cancer_TN	6518	HG.5.88.01 + MLN.8054	-0.0461644362091148	-0.112143777103555	0.0202201699896508	0.160424252213692	0.259654802961279	6500.2
244344	scrJUQ059_Cancer_TN	6519	alvocidib + OSI.027	-0.0461478724092247	-0.112127386665289	0.0202367623600152	0.160574510546338	0.259860864809556	6468.08
244345	scrJUQ059_Cancer_TN	6520	ABT.737 + dasatinib	-0.0461236010017214	-0.112103369224659	0.0202610755665981	0.160794880120983	0.260145144347186	8095.04
244346	scrJUQ059_Cancer_TN	6521	LDN.193189 + PF.562271	-0.0461234649851164	-0.112103234631064	0.0202612118172232	0.160796115711285	0.260145144347186	5201.8
244347	scrJUQ059_Cancer_TN	6522	AZ.628 + SU.11274	-0.0461140647264197	-0.112093932712259	0.0202706282433409	0.160881526082971	0.260208980704034	6748.88
244348	scrJUQ059_Cancer_TN	6523	fostamatinib + KIN001.266	-0.0461088809824759	-0.112088803192602	0.0202758208977215	0.160928640007597	0.260248014863064	7754.64
244349	scrJUQ059_Cancer_TN	6524	KIN001.242 + SU.11274	-0.0460643884397053	-0.112044775917174	0.0203203897722872	0.161333451154214	0.260790941239148	5680.8
244350	scrJUQ059_Cancer_TN	6525	pazopanib + XMD.892	-0.0460540209518178	-0.112034516806949	0.0203307750088252	0.161427888954252	0.26086912705578	3464.08
244351	scrJUQ059_Cancer_TN	6526	AZD.5438 + QL.X.138	-0.0460443486599111	-0.112024945612716	0.0203404638463228	0.161516031763708	0.260949338544063	4565.44
244352	scrJUQ059_Cancer_TN	6527	JW.7.24.1 + SB.239063	-0.0460197447673736	-0.112000598832208	0.0203651097705085	0.161740408561299	0.261262320204923	5938.88
244353	scrJUQ059_Cancer_TN	6528	doramapimod + GSK.1059615	-0.0460115837710773	-0.111992523101276	0.0203732846906872	0.161814885162049	0.261282630887186	7214.68
244354	scrJUQ059_Cancer_TN	6529	BIX.02189 + PD.173074	-0.0460107827844038	-0.11199173048277	0.0203740870434857	0.161822196295163	0.261282630887186	5493.56
244355	scrJUQ059_Cancer_TN	6530	ibrutinib + XMD.16144	-0.0459992213729841	-0.111980289847819	0.0203856681639763	0.161927752647414	0.261415794544826	6468.76
244356	scrJUQ059_Cancer_TN	6531	GSK.429286A + HG.5.88.01	-0.0459911208285123	-0.111972273915392	0.0203937825070658	0.162001741993862	0.261460699455678	9012.6
244357	scrJUQ059_Cancer_TN	6532	JWE.035 + NU.7441	-0.0459739222844657	-0.111955254985614	0.0204110103184361	0.162158915774644	0.26166587825143	4499.4
244358	scrJUQ059_Cancer_TN	6533	CYT387 + linsitinib	-0.0459721540686016	-0.111953505234049	0.0204127815410961	0.162175081628855	0.26166587825143	7217.2
244359	scrJUQ059_Cancer_TN	6534	dovitinib + GSK.1904529A	-0.0459601997203232	-0.111941675706323	0.0204247562064381	0.162284405712506	0.26180497075415	4487.8
244360	scrJUQ059_Cancer_TN	6535	olaparib + WH.4025	-0.0459027402612151	-0.111884815945464	0.0204823130552295	0.162810654903687	0.262616531375054	8712.76
244361	scrJUQ059_Cancer_TN	6536	GSK.461364 + MLN.8054	-0.0458854963783003	-0.111867751950829	0.0204995860794542	0.162968835447255	0.262800621061022	3892.44
244362	scrJUQ059_Cancer_TN	6537	neratinib + PF.04217903	-0.0458852394580465	-0.111867497710475	0.0204998434335909	0.162971193087113	0.262800621061022	8226.4
244363	scrJUQ059_Cancer_TN	6538	KIN001.220 + ruxolitinib	-0.0458538045093499	-0.111836390590152	0.0205313314027511	0.163259851089329	0.263228618107439	7392.64
244364	scrJUQ059_Cancer_TN	6539	fostamatinib + MGCD.265	-0.0458308025901593	-0.111813628471139	0.0205543720352064	0.163471314746565	0.263532048328093	5599.16
244365	scrJUQ059_Cancer_TN	6540	QL.XII.47 + SYK.inhibitor	-0.045786642532423	-0.111769928597864	0.0205986062186703	0.163877869280793	0.264149853345429	1414.92
244366	scrJUQ059_Cancer_TN	6541	A.443644 + GDC.0941	-0.045760965620002	-0.111744519142852	0.0206243261120822	0.164114610323904	0.264443256058167	6313.44
244367	scrJUQ059_Cancer_TN	6542	ponatinib + XMD.132	-0.0457352282557566	-0.111719049779112	0.0206501064703327	0.164352166792794	0.264763625736613	7807.52
244368	scrJUQ059_Cancer_TN	6543	sunitinib + Y.27632	-0.0457238481998101	-0.111707788194869	0.0206615055084001	0.164457287383139	0.26485761939904	7441.84
244369	scrJUQ059_Cancer_TN	6544	GSK.429286A + tivantinib	-0.0457115311405853	-0.111695599342892	0.0206738430932334	0.164571120285582	0.264991455347017	8167.96
244370	scrJUQ059_Cancer_TN	6545	GW.5074 + WZ.3105	-0.0457097931506333	-0.111693879441934	0.0206755839778091	0.164587187365202	0.264991455347017	5415.16
244371	scrJUQ059_Cancer_TN	6546	foretinib + GSK.1904529A	-0.0457065740909831	-0.111690693885204	0.0206788083977426	0.164616949506094	0.265001699098297	5940.16
244372	scrJUQ059_Cancer_TN	6547	NVP.AUY922 + SAR.245409	-0.0456712853384799	-0.111655772317578	0.0207141558214873	0.164943480586712	0.265489613081938	5970.52
244373	scrJUQ059_Cancer_TN	6548	A.443644 + selumetinib	-0.0456686707970739	-0.111653184974392	0.0207167747032383	0.16496769261056	0.265490851046553	6428.04
244374	scrJUQ059_Cancer_TN	6549	ibrutinib + PD.173074	-0.0456606609303386	-0.111645258426113	0.0207247978613137	0.165041884802619	0.26557251284309	6024.56
244375	scrJUQ059_Cancer_TN	6550	SYK.inhibitor + TNF_lig	-0.0456404246821152	-0.111625232637493	0.0207450676508916	0.165229436783488	0.265836535242648	2550.08
244376	scrJUQ059_Cancer_TN	6551	FR.180204 + SU.11274	-0.0456316289416625	-0.111616528357171	0.0207538779531698	0.165311006680278	0.265855593352012	5134.92
244377	scrJUQ059_Cancer_TN	6552	nintedanib + saracatinib	-0.0455899171828151	-0.111575250188924	0.0207956586277156	0.165698245017062	0.266401565136034	9201.4
244378	scrJUQ059_Cancer_TN	6553	FR.180204 + MK.1775	-0.0455860180401402	-0.111571391565907	0.0207995642006597	0.165734478177173	0.266421996501985	4906.32
244379	scrJUQ059_Cancer_TN	6554	SAR.245409 + WH.4025	-0.0455113902628978	-0.111497538932599	0.020874314659775	0.166429111457851	0.267462705727282	8531.52
244380	scrJUQ059_Cancer_TN	6555	AKT.inhibitor.1.2 + WH.4023	-0.0454722930454564	-0.111458847519255	0.0209134758535266	0.166793898551907	0.26801091105283	6905.08
244381	scrJUQ059_Cancer_TN	6556	ibrutinib + XMD.132	-0.0454691797764989	-0.111455766555438	0.0209165942080918	0.166822971922911	0.268019599521487	8273.88
244382	scrJUQ059_Cancer_TN	6557	ibrutinib + QL.XI.92	-0.0454302034627063	-0.111417194575833	0.0209556340814221	0.167187275478427	0.268528704409755	7725.56
244383	scrJUQ059_Cancer_TN	6558	lapatinib + XMD.16144	-0.0454090150982482	-0.111396225932737	0.0209768569132738	0.167385568980473	0.268809071001681	3742.76
244384	scrJUQ059_Cancer_TN	6559	neratinib + tivantinib	-0.0453993125804293	-0.11138662400951	0.0209865751943365	0.167476429858497	0.268916853558412	6838.08
244385	scrJUQ059_Cancer_TN	6560	BI.2536 + OSI.930	-0.0453836253319932	-0.111371099378602	0.0210022879025999	0.167623414007853	0.269114709900614	4168.92
244386	scrJUQ059_Cancer_TN	6561	masitinib + PF.477736	-0.0453502559249152	-0.111338075779144	0.0210357113579246	0.167936395638521	0.269540771060977	4959.24
244387	scrJUQ059_Cancer_TN	6562	NVP.AUY922 + SAR.245408	-0.0453386642875833	-0.111326604232002	0.0210473217354423	0.168045219528613	0.269630695797843	5370.68
244388	scrJUQ059_Cancer_TN	6563	saracatinib + SB.216763	-0.0453363368923433	-0.111324300946623	0.0210496528912209	0.168067075807039	0.269630695797843	8714.84
244389	scrJUQ059_Cancer_TN	6564	nintedanib + PHA.665752	-0.0453341455137082	-0.111322132268183	0.021051847809963	0.168087656718126	0.269630695797843	7207.04
244390	scrJUQ059_Cancer_TN	6565	BMS.345541 + GDC.0879	-0.0453022118374601	-0.111290529317261	0.0210838330015059	0.16838778465555	0.27007387922732	3491.52
244391	scrJUQ059_Cancer_TN	6566	TAK.715 + YM.201636	-0.0452722126195933	-0.111260840668664	0.021113880490212	0.168670097296685	0.270450071058326	8342.64
244392	scrJUQ059_Cancer_TN	6567	GSK.429286A + TGX.221	-0.0452383898238322	-0.111227367884805	0.021147757565388	0.16898881747101	0.270922757341334	9390.88
244393	scrJUQ059_Cancer_TN	6568	ON.01910 + XMD.1499	-0.0452215539907322	-0.111210706219868	0.0211646203601013	0.169147633545808	0.271138987955595	5755.88
244394	scrJUQ059_Cancer_TN	6569	PD.184352 + SB.239063	-0.0452083754930093	-0.11119766402897	0.0211778199360717	0.169272027151504	0.271299986907838	6808.2
244395	scrJUQ059_Cancer_TN	6570	PF.04217903 + tivantinib	-0.0451762906872002	-0.111165910985222	0.0212099559629163	0.169575166323222	0.271627794993715	3844.68
244396	scrJUQ059_Cancer_TN	6571	saracatinib + ZG.10	-0.0451721799631399	-0.111161842756974	0.0212140732395321	0.169614034042198	0.271627794993715	7480.48
244397	scrJUQ059_Cancer_TN	6572	PD.0325901 + SB.203580	-0.0451720137206227	-0.111161678232991	0.0212142397469949	0.169615606038774	0.271627794993715	5655.36
244398	scrJUQ059_Cancer_TN	6573	A.443644 + NVP.AUY922	-0.0451714998801152	-0.111161169704293	0.0212147544064022	0.16962046500623	0.271627794993715	5473.24
244399	scrJUQ059_Cancer_TN	6574	PF.477736 + rondual.kinase.inhibitor	-0.0451458229676942	-0.111135758182125	0.0212404721949164	0.169863403187729	0.271939926647022	3953.88
244400	scrJUQ059_Cancer_TN	6575	erlotinib + TGX.221	-0.0451299997026531	-0.111120098419487	0.0212563206058872	0.17001324222178	0.272069469649816	6955.4
244401	scrJUQ059_Cancer_TN	6576	nilotinib + PF.04217903	-0.0451296672176189	-0.111119769369682	0.0212566536189403	0.170016391762627	0.272069469649816	3479.56
244402	scrJUQ059_Cancer_TN	6577	NVP.AUY922 + TAK.715	-0.0450915221164119	-0.111082018286885	0.0212948592005193	0.170378019915476	0.272608105960422	7507.44
244403	scrJUQ059_Cancer_TN	6578	afatinib + foretinib	-0.0450865499538537	-0.111077097470066	0.0212998392323286	0.170425200017641	0.272608105960422	7167.72
244404	scrJUQ059_Cancer_TN	6579	linifanib + nintedanib	-0.0450722530973791	-0.111062948234071	0.0213141586975352	0.17056091518928	0.272786663538849	8099.4
244405	scrJUQ059_Cancer_TN	6580	pelitinib + tivantinib	-0.0450605254434423	-0.111051341652648	0.0213259048769891	0.17067230213826	0.272887734253254	5076.08
244406	scrJUQ059_Cancer_TN	6581	TAK.715 + TGX.221	-0.0450510193940528	-0.111041933727434	0.0213354259291032	0.170762628638801	0.272955083886298	8702.8
244407	scrJUQ059_Cancer_TN	6582	JWE.035 + PF.04217903	-0.0450113478842794	-0.111002671590718	0.0213751599196267	0.171139973344244	0.273403893091206	3675.28
244408	scrJUQ059_Cancer_TN	6583	ruxolitinib + serdemetan	-0.0449989250343617	-0.110990376890697	0.0213876022918272	0.171258264216379	0.27355427958399	5557.04
244409	scrJUQ059_Cancer_TN	6584	AS.601245 + rondual.kinase.inhibitor	-0.044993454144252	-0.110984962430024	0.021393081772819	0.171310377630603	0.273598931979492	8431.76
244410	scrJUQ059_Cancer_TN	6585	KIN001.244 + NVP.AEW541	-0.0449521353222632	-0.11094406966405	0.0214344653485193	0.171704346357671	0.274150813830626	5621.84
244411	scrJUQ059_Cancer_TN	6586	GSK.429286A + KIN001.244	-0.0449441859073525	-0.110936202193319	0.0214424271954385	0.171780220421751	0.274233295217977	8283.6
244412	scrJUQ059_Cancer_TN	6587	AT.7519 + NVP.AUY922	-0.0448616389411115	-0.110854505649053	0.0215251027583342	0.172569580238247	0.27545461539086	7751.4
244413	scrJUQ059_Cancer_TN	6588	GW.843682X + TWS.119	-0.0448571050542803	-0.110850018445756	0.0215296436820242	0.172613014108773	0.275485116231942	5569.44
244414	scrJUQ059_Cancer_TN	6589	JWE.035 + TPCA.1	-0.0448331056799869	-0.110826266138153	0.0215536802591342	0.172843060023233	0.275767598206396	4801.04
244415	scrJUQ059_Cancer_TN	6590	nintedanib + ponatinib	-0.0448310200920445	-0.110824202017181	0.0215557690764425	0.172863062222269	0.275767598206396	7913.24
244416	scrJUQ059_Cancer_TN	6591	AKT.inhibitor.1.2 + THZ.2.98.01	-0.0448226324014067	-0.11081590065535	0.0215641697488947	0.172943523297556	0.275857098780961	5972.08
244417	scrJUQ059_Cancer_TN	6592	HG.5.88.01 + pyrazolanthrone	-0.0447284484589655	-0.110722685452056	0.02165849881829	0.173848927068323	0.277126323096194	7371.04
244418	scrJUQ059_Cancer_TN	6593	PF.477736 + TPCA.1	-0.0447112650278751	-0.110705678637766	0.0216757085996382	0.17401449450732	0.277331009048044	4776.12
244419	scrJUQ059_Cancer_TN	6594	A.443644 + BI.2536	-0.0446956080053512	-0.110690182509474	0.0216913895974639	0.174165456906125	0.277532545302078	4477.52
244420	scrJUQ059_Cancer_TN	6595	BX.912 + XMD.132	-0.0446638405716202	-0.110658741424708	0.0217232055756949	0.174472053230345	0.27798199252021	6493.44
244421	scrJUQ059_Cancer_TN	6596	CYT387 + GSK.429286A	-0.0446206628560306	-0.110616007064883	0.0217664490564986	0.174889418157416	0.278607773334188	9124
244422	scrJUQ059_Cancer_TN	6597	brivanib + WZ.3105	-0.0446159627266822	-0.110611355182495	0.0217711563297566	0.174934895464048	0.278641025475435	6034.76
244423	scrJUQ059_Cancer_TN	6598	TG.101348 + THZ.2.98.01	-0.0446005021725877	-0.110596053311023	0.0217866403621843	0.175084550183881	0.278800974526497	6377.12
244424	scrJUQ059_Cancer_TN	6599	CYT387 + PHA.665752	-0.044573268625688	-0.110569099205218	0.0218139151883746	0.175348396811637	0.279166951119814	7045.52
244425	scrJUQ059_Cancer_TN	6600	BIX.02189 + KIN001.244	-0.0445676012671489	-0.110563489986756	0.021819591124799	0.175403341061314	0.279166951119814	6312.92
244426	scrJUQ059_Cancer_TN	6601	BMS.345541 + THZ.2.98.01	-0.0445649111609624	-0.110560827476255	0.021822285301124	0.175429425752739	0.279166951119814	5195.56
244427	scrJUQ059_Cancer_TN	6602	AZD.1480 + KIN001.242	-0.0445640648354205	-0.110559989832306	0.0218231329069594	0.175437632769953	0.279166951119814	6928.36
244428	scrJUQ059_Cancer_TN	6603	GSK.429286A + WH.4025	-0.0445518686798445	-0.110547918774271	0.0218353475018838	0.175555933505633	0.279315952086441	9452.24
244429	scrJUQ059_Cancer_TN	6604	AS.601245 + YM.201636	-0.0444932908619847	-0.11048994152531	0.0218940136072631	0.176124956869363	0.280053234062277	8620.56
244430	scrJUQ059_Cancer_TN	6605	doramapimod + GSK.1070916	-0.0444919609218476	-0.110488625215165	0.0218953455465563	0.176137891792254	0.280053234062277	7006.2
244431	scrJUQ059_Cancer_TN	6606	PD.173074 + Y.27632	-0.0444897242043441	-0.110486411420309	0.0218975856257452	0.176159647575381	0.280053234062277	6366.24
244432	scrJUQ059_Cancer_TN	6607	brivanib + TG.101348	-0.044487532825709	-0.110484242499038	0.0218997802972771	0.176180964302623	0.280053234062277	6597.48
244433	scrJUQ059_Cancer_TN	6608	pyrazolanthrone + sunitinib	-0.0444863540151329	-0.110483075768714	0.0219009608789399	0.176192432025936	0.280053234062277	6364.64
244434	scrJUQ059_Cancer_TN	6609	selumetinib + SYK.inhibitor	-0.0444702889427942	-0.110467175310409	0.0219170500695562	0.176348771896295	0.280228450090541	6948.4
244435	scrJUQ059_Cancer_TN	6610	dasatinib + TAK.715	-0.0444699413448038	-0.110466831273779	0.0219173981890108	0.176352155743513	0.280228450090541	9054.8
244436	scrJUQ059_Cancer_TN	6611	dovitinib + ZG.10	-0.0444470754422182	-0.110444199612015	0.0219402983595069	0.176574860199049	0.280542970223658	4794.8
244437	scrJUQ059_Cancer_TN	6612	AT.7519 + MK.2206	-0.0444387633163609	-0.110435972619528	0.02194862292504	0.176655868715394	0.280632306522911	8211.64
244438	scrJUQ059_Cancer_TN	6613	CYT387 + KIN001.220	-0.0444226377921978	-0.11042001222831	0.021964772555922	0.176813104088283	0.280803310026618	8438
244439	scrJUQ059_Cancer_TN	6614	afatinib + YM.201636	-0.0444114239787685	-0.110408913229534	0.0219760031129252	0.176922508132996	0.280937661890939	6588.2
244440	scrJUQ059_Cancer_TN	6615	canertinib + PF.477736	-0.0444050009724242	-0.110402555978886	0.0219824357020448	0.176985194851428	0.280997803405639	5491.96
244441	scrJUQ059_Cancer_TN	6616	BMS.777607 + sunitinib	-0.0443282271554151	-0.110326567717782	0.0220593236358963	0.177735764865797	0.282110376608991	6995.6
244442	scrJUQ059_Cancer_TN	6617	OSI.930 + trametinib	-0.044287014124119	-0.110285776063289	0.02210059760244	0.178139653821925	0.282672212348788	5965.12
244443	scrJUQ059_Cancer_TN	6618	dovitinib + erlotinib	-0.0442734729154497	-0.110272373256262	0.0221141587829795	0.178272506816667	0.282843393065109	5300.2
244444	scrJUQ059_Cancer_TN	6619	AT7867 + MLN.8054	-0.0442604757732001	-0.110259508932298	0.0221271750716807	0.178400091190994	0.282977829210066	6723.2
244445	scrJUQ059_Cancer_TN	6620	AS.605240 + HG.6.64.01	-0.0442597503513071	-0.110258790922867	0.0221279015615497	0.178407214177472	0.282977829210066	8025.96
244446	scrJUQ059_Cancer_TN	6621	MGCD.265 + TPCA.1	-0.044238259727727	-0.110237519862225	0.0221494237921146	0.17861832850587	0.283241120076568	5100.12
244447	scrJUQ059_Cancer_TN	6622	GDC.0879 + sunitinib	-0.0442377610001755	-0.110237026229298	0.0221499232524309	0.178623229985594	0.283241120076568	3996.88
244448	scrJUQ059_Cancer_TN	6623	AZ.628 + TPCA.1	-0.0442281793860055	-0.110227542487353	0.0221595189381344	0.178717417205935	0.283324797386834	7072.72
244449	scrJUQ059_Cancer_TN	6624	GDC.0941 + VX.745	-0.0442273028345515	-0.110226674888909	0.0221603967762789	0.178726035543624	0.283324797386834	7568.12
244450	scrJUQ059_Cancer_TN	6625	CYT387 + XMD.1527	-0.0442063260514789	-0.110205912330633	0.0221814043206488	0.178932373368448	0.283572506073002	7013.2
244451	scrJUQ059_Cancer_TN	6626	GW.843682X + JNJ.38877605	-0.0441919989690921	-0.110191731530059	0.0221957523792188	0.17907340313852	0.283743247328231	4473.12
244452	scrJUQ059_Cancer_TN	6627	CYT387 + serdemetan	-0.0441902912050524	-0.110190041200772	0.0221974626417601	0.179090219152512	0.283743247328231	7143.44
244453	scrJUQ059_Cancer_TN	6628	GSK.1059615 + LDN.193189	-0.0441877220025147	-0.110187498226789	0.0222000356023734	0.179115519789281	0.283743637098	5080.24
244454	scrJUQ059_Cancer_TN	6629	fostamatinib + ponatinib	-0.0441838681987081	-0.110183683764195	0.0222038950416443	0.17915347571995	0.283764071682298	7486.4
244455	scrJUQ059_Cancer_TN	6630	afatinib + XMD.16144	-0.0441424435860266	-0.110142681908205	0.0222453801050979	0.179561841888159	0.284371117240023	5801.92
244456	scrJUQ059_Cancer_TN	6631	NU.7441 + PF.477736	-0.0441387106858689	-0.110138987092929	0.0222491184414328	0.179598674931634	0.284376368014019	4716.4
244457	scrJUQ059_Cancer_TN	6632	GSK.461364 + JNK.9L	-0.0441370180347852	-0.110137311710502	0.022250813556892	0.179615378402144	0.284376368014019	5943.28
244458	scrJUQ059_Cancer_TN	6633	AS.601245 + BMS.509744	-0.0441163283978786	-0.110116833121778	0.0222715332855404	0.17981964167918	0.284620187563481	8666.52
244459	scrJUQ059_Cancer_TN	6634	MK.1775 + ZG.10	-0.044046597218414	-0.110047812834441	0.0223413654644961	0.180509348424703	0.285632020526723	4920.2
244460	scrJUQ059_Cancer_TN	6635	GDC.0879 + neratinib	-0.0440411716671726	-0.110042442568663	0.0223467988470094	0.180563094353657	0.285677150538581	5822.68
244461	scrJUQ059_Cancer_TN	6636	serdemetan + SU.11274	-0.0440130766817749	-0.110014633804838	0.0223749343221375	0.180841595269336	0.28606465098779	5332.32
244462	scrJUQ059_Cancer_TN	6637	fostamatinib + saracatinib	-0.0440113689177352	-0.110012943435551	0.0223766445439701	0.180858534311045	0.28606465098779	8334.72
244463	scrJUQ059_Cancer_TN	6638	SB.216763 + tivantinib	-0.0440057620110205	-0.110007393636356	0.0223822595173435	0.180914156603064	0.286112669114607	4470.12
244464	scrJUQ059_Cancer_TN	6639	rondual.kinase.inhibitor + SB.216763	-0.0440001853302181	-0.110001873751134	0.0223878442171642	0.180969491621659	0.286160219577672	5361.44
244465	scrJUQ059_Cancer_TN	6640	afatinib + XMD.892	-0.043980145550424	-0.109982038032426	0.0224079127790727	0.181168441328845	0.286434817541417	4907.2
244466	scrJUQ059_Cancer_TN	6641	BMS.387032 + torin.1	-0.0439760348263636	-0.109977969160551	0.0224120294005434	0.1812092715528	0.286435061065278	8336.44
244467	scrJUQ059_Cancer_TN	6642	NVP.TAE684 + SYK.inhibitor	-0.0439750373712608	-0.109976981860425	0.0224130282862962	0.181219179914589	0.286435061065278	8530.84
244468	scrJUQ059_Cancer_TN	6643	SAR.245409 + YM.201636	-0.0439647152222416	-0.109966764792376	0.022423365232591	0.181321740023558	0.286557173565001	6350.64
244469	scrJUQ059_Cancer_TN	6644	AS.601245 + dasatinib	-0.0439482572130442	-0.109950474299243	0.022439846805743	0.181485354536341	0.286775727657885	8784.52
244470	scrJUQ059_Cancer_TN	6645	PD.173074 + pyrazolanthrone	-0.0439255726659318	-0.109928020586217	0.0224625637725845	0.181711048375195	0.287052255942124	5129.2
244471	scrJUQ059_Cancer_TN	6646	GSK.1059615 + GSK.3.inhibitor.IX	-0.0438908733187167	-0.109893674203308	0.0224973125779025	0.182056682407214	0.287558148990475	4860.64
244472	scrJUQ059_Cancer_TN	6647	GSK.1070916 + veliparib	-0.0438825763058155	-0.10988546156488	0.0225056213930418	0.182139399555872	0.287598220336566	4643.6
244473	scrJUQ059_Cancer_TN	6648	PF.477736 + SB.216763	-0.0438694733728732	-0.109872491860701	0.0225187429458135	0.18227008604212	0.287734698135908	4225.12
244474	scrJUQ059_Cancer_TN	6649	pyrazolanthrone + YM.201636	-0.0438531060414124	-0.109856290918372	0.0225351335038243	0.18243342860901	0.287912288043066	6516.24
244475	scrJUQ059_Cancer_TN	6650	GSK.429286A + JWE.035	-0.0438495847226401	-0.109852805392492	0.022538659814964	0.182468584799204	0.287927647046257	7864.12
244476	scrJUQ059_Cancer_TN	6651	HG.5.88.01 + SGX523	-0.0438284568100065	-0.109831892203125	0.0225598176471125	0.182679627266112	0.288220504150002	6112.52
244477	scrJUQ059_Cancer_TN	6652	PD.0325901 + SYK.inhibitor	-0.0438152480863714	-0.109818817690242	0.0225730450455841	0.182811658294524	0.28838863771911	5708.28
244478	scrJUQ059_Cancer_TN	6653	fostamatinib + NVP.BGJ398	-0.043794286416255	-0.109798068959866	0.0225940363041437	0.183021330735898	0.288679188103627	7360.84
244479	scrJUQ059_Cancer_TN	6654	GW.5074 + PF.562271	-0.0437679898726337	-0.109772039469108	0.0226203698838704	0.183284617658354	0.289054211806275	5464.24
244480	scrJUQ059_Cancer_TN	6655	AZD.8330 + HG.6.64.01	-0.0437327917978671	-0.109737198704447	0.0226556173875018	0.183637467076596	0.289570358485443	6681.44
244481	scrJUQ059_Cancer_TN	6656	linifanib + TGX.221	-0.0437266257117766	-0.109731095196132	0.0226617921156745	0.18369933178823	0.289627583530795	6479.96
244482	scrJUQ059_Cancer_TN	6657	FR.180204 + QL.XI.92	-0.0437113314001992	-0.109715956080492	0.0226771078411425	0.183852847054365	0.289829272395696	5857.6
244483	scrJUQ059_Cancer_TN	6658	SU.11274 + Y.39983	-0.0437043492144791	-0.10970904473491	0.022684099792409	0.183922961638804	0.289899448929638	7912.48
244484	scrJUQ059_Cancer_TN	6659	GSK.1059615 + HG.6.64.01	-0.0436911102649318	-0.1096959400881	0.0226973572406152	0.184055960451669	0.290051802601712	7099.6
244485	scrJUQ059_Cancer_TN	6660	nilotinib + SB.216763	-0.04368417341808	-0.109689073603041	0.0227043037709352	0.184125676565718	0.290097841834551	4097.52
244486	scrJUQ059_Cancer_TN	6661	afatinib + QL.XI.92	-0.0436800626940197	-0.109685004571885	0.0227084202303221	0.184166999028589	0.290122585060339	7354.8
244487	scrJUQ059_Cancer_TN	6662	JWE.035 + tivantinib	-0.0436572421303024	-0.109662415424871	0.0227312725926	0.184396524131848	0.290443760193766	3148.76
244488	scrJUQ059_Cancer_TN	6663	GDC.0941 + SYK.inhibitor	-0.0436529500507688	-0.10965816686245	0.0227355706450388	0.184439716700935	0.290471393636225	6701.52
244489	scrJUQ059_Cancer_TN	6664	CYT387 + NVP.BGJ398	-0.0436291320319487	-0.109634590289135	0.0227594217646813	0.184679540916805	0.290808648621081	7775.2
244490	scrJUQ059_Cancer_TN	6665	canertinib + masitinib	-0.0436210919393012	-0.109626631682898	0.0227674730138956	0.184760548799636	0.290883617189224	7196.16
244491	scrJUQ059_Cancer_TN	6666	celastrol + SYK.inhibitor	-0.0436089411225935	-0.109614603998766	0.0227796406749384	0.18488302405849	0.290967238391105	3735.12
244492	scrJUQ059_Cancer_TN	6667	NU.7441 + QL.XI.92	-0.0435852440074222	-0.109591146967139	0.0228033705841708	0.185122053800267	0.29130294001501	6393.52
244493	scrJUQ059_Cancer_TN	6668	AKT.inhibitor.1.2 + brivanib	-0.0435759042005498	-0.109581901764831	0.0228127232957013	0.185216325906921	0.291410793400373	6354.16
244494	scrJUQ059_Cancer_TN	6669	A.443644 + PD.184352	-0.0435580104605225	-0.10956418924178	0.022830641726758	0.185397036860197	0.291649393851933	6074.8
244495	scrJUQ059_Cancer_TN	6670	JNK.9L + ruxolitinib	-0.0435089840309206	-0.109515659107431	0.0228797355879176	0.185892827409227	0.292232297062452	6982.32
244496	scrJUQ059_Cancer_TN	6671	KIN001.220 + KIN001.244	-0.0435089386920523	-0.109515614227383	0.0228797809889973	0.185893286360963	0.292232297062452	6833.04
244497	scrJUQ059_Cancer_TN	6672	PHA.665752 + rondual.kinase.inhibitor	-0.0435035584796792	-0.109510288459783	0.0228851685818517	0.185947754571615	0.292277351911664	4484
244498	scrJUQ059_Cancer_TN	6673	GSK.1904529A + XMD.892	-0.0434955637259001	-0.10950237460149	0.0228931742955721	0.186028713638847	0.292364027471544	3750.92
244499	scrJUQ059_Cancer_TN	6674	amuvatinib + ruxolitinib	-0.0434928585067574	-0.109499696753405	0.0228958832213492	0.186056113995224	0.292366517413058	6600.8
244500	scrJUQ059_Cancer_TN	6675	HG.6.64.01 + PF.562271	-0.0434826270354749	-0.109489568794163	0.0229061287027626	0.186159772444529	0.292488821161805	7364.36
244501	scrJUQ059_Cancer_TN	6676	WH.4025 + Y.27632	-0.0434522046548372	-0.109459454116516	0.0229365926589165	0.186468243465723	0.29293284189892	9437.24
244502	scrJUQ059_Cancer_TN	6677	GSK.429286A + PF.477736	-0.0434286133303586	-0.109436101319832	0.0229602161386527	0.186707709706997	0.2932683512388	7716.12
244503	scrJUQ059_Cancer_TN	6678	pyrazolanthrone + XMD.16144	-0.0433994906639459	-0.109407273007156	0.0229893783973584	0.187003635147884	0.293651714926482	5522.88
244504	scrJUQ059_Cancer_TN	6679	ON.01910 + XMD.1185H	-0.0433828966381435	-0.109390846653747	0.023005994932227	0.187172407356028	0.29386325405389	5143.88
244505	scrJUQ059_Cancer_TN	6680	AZ.628 + HG.5.88.01	-0.0433811435352354	-0.109389111262757	0.0230077504109998	0.187190244127573	0.29386325405389	7449.68
244506	scrJUQ059_Cancer_TN	6681	MGCD.265 + saracatinib	-0.0433735568312711	-0.109381601204005	0.023015347392004	0.187267448740127	0.293902973528539	7695.48
244507	scrJUQ059_Cancer_TN	6682	PF.04217903 + TPCA.1	-0.043342484593521	-0.109350842797093	0.0230464616405729	0.187583894256081	0.294318038577184	5512.16
244508	scrJUQ059_Cancer_TN	6683	brivanib + XMD.1499	-0.0433244699498448	-0.109333010044146	0.0230645005818194	0.187767539156484	0.294565366525444	4869.12
244509	scrJUQ059_Cancer_TN	6684	celastrol + SB.239063	-0.0433085257811549	-0.109317226825512	0.0230804662194277	0.187930187704992	0.294779691933384	4606.12
244510	scrJUQ059_Cancer_TN	6685	foretinib + ibrutinib	-0.0433049742364705	-0.10931371112773	0.0230840225416767	0.187966431608432	0.294795712223444	8368.48
244511	scrJUQ059_Cancer_TN	6686	HG.6.64.01 + PHA.793887	-0.0432833173703732	-0.109292272815722	0.0231057085043915	0.188187553756652	0.295060784479314	6837.04
244512	scrJUQ059_Cancer_TN	6687	KIN001.055 + MK.2206	-0.0432771663972388	-0.109286183905023	0.0231118677301417	0.188250391692144	0.295118450430999	7191.96
244513	scrJUQ059_Cancer_TN	6688	AS.605240 + THZ.2.98.01	-0.0431991986566974	-0.109209002418411	0.0231899396413488	0.189048244928141	0.296205226039181	7310.64
244514	scrJUQ059_Cancer_TN	6689	NU.7441 + SB.216763	-0.0431917781952503	-0.109201656746008	0.0231973699748807	0.189124308917685	0.29628341381834	6825.08
244515	scrJUQ059_Cancer_TN	6690	HG.5.88.01 + TAK.715	-0.0431704689271434	-0.109180562208805	0.0232187075517845	0.189342866364099	0.296584780300612	8858.52
244516	scrJUQ059_Cancer_TN	6691	GDC.0879 + HG.5.113.01	-0.0431667964788101	-0.10917692676128	0.0232223848727577	0.189380551415288	0.296602785891043	3243.36
244517	scrJUQ059_Cancer_TN	6692	GSK.429286A + masitinib	-0.0431481470909775	-0.109158465243307	0.0232410589770523	0.189572008418784	0.296795793004624	9431.36
244518	scrJUQ059_Cancer_TN	6693	AZ.628 + dovitinib	-0.0431476785893383	-0.109158001460665	0.023241528099011	0.189576819949544	0.296795793004624	6332.52
244519	scrJUQ059_Cancer_TN	6694	BMS.345541 + TAK.715	-0.0431471345229186	-0.109157462874335	0.023242072885765	0.189582407646397	0.296795793004624	7115.2
244520	scrJUQ059_Cancer_TN	6695	foretinib + Y.27632	-0.0431357242410599	-0.109146167513196	0.0232534982655498	0.189699621985334	0.296895554578297	8914.52
244521	scrJUQ059_Cancer_TN	6696	amuvatinib + fostamatinib	-0.0431332759421711	-0.109143743870571	0.023255949801734	0.18972477955701	0.296895554578297	7282.76
244522	scrJUQ059_Cancer_TN	6697	BIX.02189 + sunitinib	-0.043115714687178	-0.109126359448	0.0232735342539233	0.189905302722072	0.297095946032251	6319.04
244523	scrJUQ059_Cancer_TN	6698	FR.180204 + ruxolitinib	-0.0431044857607926	-0.109115243569718	0.0232847779914085	0.190020798103392	0.297235571618911	5418.24
244524	scrJUQ059_Cancer_TN	6699	masitinib + ponatinib	-0.0430705269484266	-0.109081626539915	0.0233187814936894	0.190370396578416	0.297659083425454	7799.4
244525	scrJUQ059_Cancer_TN	6700	nintedanib + Y.39983	-0.0430598420884609	-0.109071049187782	0.0233294803831988	0.190480492592219	0.297749010159679	8708.28
244526	scrJUQ059_Cancer_TN	6701	JNJ.38877605 + PHA.793887	-0.0430562603178642	-0.109067503452534	0.0233330668533652	0.190517409367013	0.297765617041322	6191.6
244527	scrJUQ059_Cancer_TN	6702	AZ.628 + JWE.035	-0.0430503360390714	-0.109061638772824	0.0233389989015352	0.190578481567646	0.297819967400799	5174.96
244528	scrJUQ059_Cancer_TN	6703	OSI.930 + PD.184352	-0.0430341349501277	-0.109045600645661	0.0233552212134743	0.190745568826288	0.298039951291075	5906.72
244529	scrJUQ059_Cancer_TN	6704	KIN001.242 + WH.4025	-0.0430304625017944	-0.10904196513258	0.0233588984677565	0.190783458980838	0.298058031860669	8151.84
244530	scrJUQ059_Cancer_TN	6705	BMS.777607 + XMD.16144	-0.0430260948574803	-0.109037641413077	0.0233632718254488	0.190828528958264	0.298082997437739	6370.48
244531	scrJUQ059_Cancer_TN	6706	XMD.132 + Y.39983	-0.0430238128011086	-0.109035382306046	0.0233655568660006	0.19085208074358	0.298082997437739	8578.72
244532	scrJUQ059_Cancer_TN	6707	BIX.02189 + YM.201636	-0.0430023675163968	-0.10901415265103	0.0233870301602113	0.191073509502504	0.298346545583325	6518.92
244533	scrJUQ059_Cancer_TN	6708	CYT387 + GSK.1904529A	-0.0429871487695999	-0.108999086890326	0.0234022687469193	0.19123076192818	0.298550920710868	6529.84
244534	scrJUQ059_Cancer_TN	6709	linifanib + XMD.892	-0.0429729577038181	-0.108985038452574	0.0234164782850809	0.191377481164828	0.298656466059209	4345.04
244535	scrJUQ059_Cancer_TN	6710	ibrutinib + KIN001.244	-0.0429475830505192	-0.108959918762793	0.0234418859014697	0.191640031866429	0.299024987722143	6876.8
244536	scrJUQ059_Cancer_TN	6711	amuvatinib + nintedanib	-0.0429425806620487	-0.108954966628176	0.0234468947782017	0.191691822614631	0.299064594449745	7579.68
244537	scrJUQ059_Cancer_TN	6712	alvocidib + ZSTK.474	-0.0429314726393122	-0.108943970184607	0.0234580171964889	0.191806862990545	0.299202854458391	6597.52
244538	scrJUQ059_Cancer_TN	6713	lapatinib + XMD.132	-0.0429231454004988	-0.108935726581621	0.0234663552162905	0.191893137383937	0.29926769570742	6692.76
244539	scrJUQ059_Cancer_TN	6714	MK.1775 + NVP.BGJ398	-0.0429223595267813	-0.108934948600472	0.0234671421069745	0.191901280903071	0.29926769570742	6328.44
244540	scrJUQ059_Cancer_TN	6715	MGCD.265 + tivantinib	-0.04291926137078	-0.108931881558612	0.0234702442713696	0.19193338763316	0.299276554446583	3897
244541	scrJUQ059_Cancer_TN	6716	pazopanib + ponatinib	-0.0429106167598884	-0.108923323757119	0.0234789000598969	0.192022994095647	0.299375056185739	6118.4
244542	scrJUQ059_Cancer_TN	6717	buparlisib + WH.4023	-0.0429025313283727	-0.108915319510852	0.0234869959370108	0.192106832128775	0.299464538727926	6814.64
244543	scrJUQ059_Cancer_TN	6718	KIN001.220 + neratinib	-0.0428713986387981	-0.108884499342485	0.0235181687657059	0.192429898660872	0.29992686517126	8819.08
244544	scrJUQ059_Cancer_TN	6719	MGCD.265 + ponatinib	-0.0428489861248956	-0.108862311734939	0.0235406100959557	0.192662721916546	0.300248427921409	7015.48
244545	scrJUQ059_Cancer_TN	6720	nilotinib + olaparib	-0.0428370166636611	-0.108850462358585	0.0235525949192283	0.192787146415477	0.300400995205735	4484.68
244546	scrJUQ059_Cancer_TN	6721	AT.7519 + PF.562271	-0.0427787411049235	-0.108792771187515	0.0236109449983008	0.193393772630228	0.301263339069785	7992.92
244547	scrJUQ059_Cancer_TN	6722	dovitinib + KIN001.220	-0.0427587013251294	-0.108772932264005	0.0236310102996051	0.19360270213161	0.301547325215305	6326.4
244548	scrJUQ059_Cancer_TN	6723	serdemetan + TGX.221	-0.0427463389270362	-0.108760693746503	0.0236433884150608	0.193731671760683	0.301665225173894	5982.32
244549	scrJUQ059_Cancer_TN	6724	AZD.6482 + SB.239063	-0.0427413516515218	-0.108755756441602	0.023648382025558	0.193783718897853	0.301704786433625	7154.92
244550	scrJUQ059_Cancer_TN	6725	canertinib + Y.39983	-0.0427231254264602	-0.108737712808714	0.0236666313739263	0.193974014700536	0.301959548657535	8286
244551	scrJUQ059_Cancer_TN	6726	MK.2206 + WH.4023	-0.0427203295295809	-0.108734944917566	0.0236694308139989	0.194003218125334	0.301963502648351	7729.2
244552	scrJUQ059_Cancer_TN	6727	dovitinib + linifanib	-0.0427003048627429	-0.108715120802393	0.02368948082733	0.194212471977713	0.302247663205662	5030.32
244553	scrJUQ059_Cancer_TN	6728	MK.1775 + NU.7441	-0.0426859626674	-0.108700922215179	0.0237038411436763	0.194362446726609	0.302439503871784	5450.2
244554	scrJUQ059_Cancer_TN	6729	doramapimod + GW.843682X	-0.042673479365658	-0.108688563886575	0.0237163401954556	0.194493052282926	0.302601156354462	6077.64
244555	scrJUQ059_Cancer_TN	6730	THZ.2.98.01 + XMD.1185H	-0.0426567493232507	-0.10867200130038	0.0237330913134162	0.194668189831273	0.302824681651851	5012.36
244556	scrJUQ059_Cancer_TN	6731	JW.7.24.1 + VX.745	-0.0426541347818446	-0.108669412925423	0.0237357091451043	0.194695570450678	0.302824681651851	5636.64
244557	scrJUQ059_Cancer_TN	6732	NVP.BGJ398 + PF.477736	-0.0426520945327706	-0.108667393094633	0.023737751961107	0.194716938789296	0.302824681651851	4993.92
244558	scrJUQ059_Cancer_TN	6733	KIN001.244 + pyrazolanthrone	-0.0426379941447254	-0.108653433804712	0.023751870074325	0.194864664710529	0.303012814478476	5888.6
244559	scrJUQ059_Cancer_TN	6734	A.443644 + PHA.793887	-0.0426313595569957	-0.108646865598197	0.0237585129930338	0.194934201865311	0.303079329506403	5992.48
244560	scrJUQ059_Cancer_TN	6735	WH.4023 + XMD.1185H	-0.0426232136736555	-0.108638801209194	0.0237666690970523	0.195019603767717	0.303128879037798	5250.72
244561	scrJUQ059_Cancer_TN	6736	AZD.1480 + Y.27632	-0.0426182415110973	-0.108633878785661	0.0237716474938629	0.195071745664693	0.30316831613183	8878.04
244562	scrJUQ059_Cancer_TN	6737	GSK.1904529A + ruxolitinib	-0.0426062569369067	-0.108622014085848	0.0237836470811528	0.195197467021695	0.303280465635985	5018.12
244563	scrJUQ059_Cancer_TN	6738	KIN001.220 + rondual.kinase.inhibitor	-0.0426018741796365	-0.108617675161925	0.0237880353239345	0.195243458116269	0.303310310448113	6571.64
244564	scrJUQ059_Cancer_TN	6739	SYK.inhibitor + trametinib	-0.0425879551470645	-0.108603895321341	0.0238019717607698	0.195389572091589	0.303454046069288	6050.96
244565	scrJUQ059_Cancer_TN	6740	GSK.1904529A + QL.XI.92	-0.0425799755062415	-0.108595995466438	0.0238099613676445	0.195473373846427	0.303521904319104	5544.72
244566	scrJUQ059_Cancer_TN	6741	BMS.509744 + THZ.2.98.01	-0.0425625351548973	-0.108578729466656	0.0238274234713285	0.195656623046312	0.303743832213774	4901.32
244567	scrJUQ059_Cancer_TN	6742	AS.605240 + LDN.193189	-0.0424862600654396	-0.10850321643286	0.0239037932182687	0.196459537740923	0.304948501222033	6520.16
244568	scrJUQ059_Cancer_TN	6743	JWE.035 + MGCD.265	-0.0424564422030461	-0.108473696270177	0.0239336478740041	0.196774071637931	0.30535302292403	3673.96
244569	scrJUQ059_Cancer_TN	6744	linsitinib + MK.1775	-0.0424516665089172	-0.108468968245468	0.0239384294500337	0.196824482261555	0.305389404248816	5390.4
244570	scrJUQ059_Cancer_TN	6745	linsitinib + neratinib	-0.042431324470001	-0.10844882922069	0.0239587965088436	0.197039311752334	0.305680850081532	7742.04
244571	scrJUQ059_Cancer_TN	6746	KIN001.244 + TAK.715	-0.042428286765824	-0.108445821828239	0.0239618379445457	0.197071407233098	0.305688766869585	7307
244572	scrJUQ059_Cancer_TN	6747	JNK.9L + XMD.16144	-0.0424197630585813	-0.108437383168341	0.0239703721157744	0.197161486598032	0.305786611301385	5997.68
244573	scrJUQ059_Cancer_TN	6748	nintedanib + TAK.715	-0.0424029725643496	-0.108420760177485	0.0239871831942703	0.197339018186811	0.305978146353455	9202.24
244574	scrJUQ059_Cancer_TN	6749	AZD.5438 + PI.103	-0.0423865901199326	-0.108404541130121	0.0240035856865144	0.197512347889493	0.306204974654143	6551.56
244575	scrJUQ059_Cancer_TN	6750	MLN.8054 + XMD.892	-0.0423752856287667	-0.108393349368457	0.0240149039905788	0.197632016622585	0.306348561216914	3500.04
244576	scrJUQ059_Cancer_TN	6751	JNK.9L + neratinib	-0.0423444854242264	-0.108362856221685	0.0240457417433704	0.197958334674231	0.306786297889426	8656.96
244577	scrJUQ059_Cancer_TN	6752	AS.605240 + doramapimod	-0.0423435181950358	-0.108361898633121	0.0240467101496554	0.197968588518845	0.306786297889426	9223.6
244578	scrJUQ059_Cancer_TN	6753	CYT387 + ponatinib	-0.0423043907516821	-0.108323161080517	0.0240858851056845	0.198383713878264	0.307345493799089	7847.16
244579	scrJUQ059_Cancer_TN	6754	MK.1775 + olaparib	-0.0422998115259825	-0.108318627472032	0.0240904698786362	0.198432339005481	0.30737877708071	5561.32
244580	scrJUQ059_Cancer_TN	6755	AZD.1480 + linifanib	-0.0422904263802419	-0.108309335810416	0.0240998663847705	0.198532023633714	0.307491133431593	7406.88
244581	scrJUQ059_Cancer_TN	6756	GW.5074 + XMD.885	-0.0422725628661267	-0.108291650200397	0.0241177514896372	0.198721862524362	0.307693222271115	2344.44
244582	scrJUQ059_Cancer_TN	6757	brivanib + NVP.AUY922	-0.0422673186703586	-0.108286458224039	0.0241230020157376	0.198777618717849	0.307693222271115	5516
244583	scrJUQ059_Cancer_TN	6758	afatinib + CYT387	-0.0422671222019292	-0.108286263711887	0.0241231987212552	0.198779707788451	0.307693222271115	7638.84
244584	scrJUQ059_Cancer_TN	6759	linifanib + ruxolitinib	-0.0422653690990211	-0.108284528064763	0.0241249539394923	0.198798349435563	0.307693222271115	6282.6
244585	scrJUQ059_Cancer_TN	6760	nilotinib + pazopanib	-0.0422425183093917	-0.10826190476544	0.0241478322639042	0.199041450372705	0.308027388011872	3156
244586	scrJUQ059_Cancer_TN	6761	MLN.8054 + TGX.221	-0.0422335412134658	-0.108253017021998	0.02415682015804	0.19913701363466	0.308095557500487	5696.64
244587	scrJUQ059_Cancer_TN	6762	pazopanib + PF.477736	-0.0422332691802559	-0.108252747696274	0.0241570925183008	0.199139910013559	0.308095557500487	3586.08
244588	scrJUQ059_Cancer_TN	6763	erlotinib + WH.4025	-0.0421856784814839	-0.108205630508031	0.0242047402811406	0.199647088552355	0.308753690817345	8490.64
244589	scrJUQ059_Cancer_TN	6764	olaparib + QL.XI.92	-0.0421612559444196	-0.108181450851363	0.024229191985162	0.199907727274054	0.309091566851933	7070.6
244590	scrJUQ059_Cancer_TN	6765	CYT387 + linifanib	-0.0421432413007434	-0.108163615311979	0.0242472280921728	0.200100139516413	0.309327611250802	7367.8
244591	scrJUQ059_Cancer_TN	6766	FR.180204 + nintedanib	-0.0421355790319986	-0.108156029209778	0.0242548994769365	0.200182020198054	0.3094119528788	7535.12
244592	scrJUQ059_Cancer_TN	6767	CYT387 + olaparib	-0.0421177004049274	-0.108138328274742	0.0242727993443124	0.200373170095526	0.309665140738515	7557.4
244593	scrJUQ059_Cancer_TN	6768	JNJ.38877605 + XMD.885	-0.0421072422393033	-0.108127974031292	0.0242832699147939	0.200485045546416	0.309769987417942	4226.52
244594	scrJUQ059_Cancer_TN	6769	AT7867 + ON.01910	-0.0421062447842004	-0.108126986487093	0.0242842685522582	0.200495718125696	0.309769987417942	8596.88
244595	scrJUQ059_Cancer_TN	6770	ibrutinib + ruxolitinib	-0.0421028141431648	-0.108123589932566	0.0242877032588889	0.20053242849102	0.309784443140199	7840.32
244596	scrJUQ059_Cancer_TN	6771	linsitinib + saracatinib	-0.0420952425521566	-0.108116093566681	0.0242952838173153	0.20061346738033	0.309828855891859	7913.24
244597	scrJUQ059_Cancer_TN	6772	NU.7441 + saracatinib	-0.042095015857815	-0.108115869124473	0.0242955107800247	0.200615894062252	0.309828855891859	8286.8
244598	scrJUQ059_Cancer_TN	6773	dovitinib + ibrutinib	-0.0420709862576094	-0.108092078212242	0.0243195687884122	0.200873243656849	0.310184003874259	6940.8
244599	scrJUQ059_Cancer_TN	6774	NVP.AEW541 + YM.201636	-0.0420503721854833	-0.108071668841112	0.0243402071695486	0.201094205580366	0.310482873646577	5361.36
244600	scrJUQ059_Cancer_TN	6775	HG.6.64.01 + sunitinib	-0.0419871698030557	-0.108009093721451	0.0244034837302397	0.201772774321586	0.311360767024385	6110
244601	scrJUQ059_Cancer_TN	6776	A.443644 + NVP.TAE684	-0.0419676740896813	-0.107989791391017	0.0244230022176474	0.201982424908858	0.311599368218611	7004.76
244602	scrJUQ059_Cancer_TN	6777	ABT.737 + TG.101348	-0.0419579564589064	-0.107980170133304	0.0244327311812278	0.202086984349387	0.311718209991393	7137.84
244603	scrJUQ059_Cancer_TN	6778	BMS.509744 + WH.4023	-0.0419403347520889	-0.107962723155423	0.0244503734065907	0.202276690270284	0.311968339549363	6427
244604	scrJUQ059_Cancer_TN	6779	FR.180204 + XMD.132	-0.0419294836496061	-0.10795197962737	0.0244612371234203	0.20239357190874	0.312106100472016	5785.48
244605	scrJUQ059_Cancer_TN	6780	KIN001.055 + sunitinib	-0.0419189196932893	-0.107941520383992	0.0244718133452147	0.202507407773784	0.312239127711111	7183.84
244606	scrJUQ059_Cancer_TN	6781	HY.11007 + PHA.793887	-0.0419161389093661	-0.10793876716156	0.0244745973553478	0.202537380894127	0.312242831285868	6207.92
244607	scrJUQ059_Cancer_TN	6782	NVP.AEW541 + TGX.221	-0.0418641201144556	-0.107887263759612	0.024526676311618	0.203098668666268	0.312970191128749	6092.28
244608	scrJUQ059_Cancer_TN	6783	SAR.245408 + YM.201636	-0.0418621705431182	-0.107885333497391	0.0245286281306899	0.20311972669283	0.312970191128749	5841.2
244609	scrJUQ059_Cancer_TN	6784	HG.5.113.01 + TWS.119	-0.041842856185217	-0.107866210407558	0.0245479647294976	0.203328433843173	0.313249151581272	6475.88
244610	scrJUQ059_Cancer_TN	6785	dovitinib + PHA.665752	-0.0418328816341883	-0.107856334614336	0.0245579507469885	0.203436277899539	0.313372666922236	4608.72
244611	scrJUQ059_Cancer_TN	6786	KIN001.242 + QL.XI.92	-0.0418302368668701	-0.107853716030614	0.0245605985524344	0.203464879886745	0.313374101008757	6008.24
244612	scrJUQ059_Cancer_TN	6787	BIX.02189 + XMD.16144	-0.0418081114991336	-0.107831809671475	0.0245827492997872	0.203704270449599	0.31370014452566	5969.76
244613	scrJUQ059_Cancer_TN	6788	AZ.628 + rondual.kinase.inhibitor	-0.0418049982301761	-0.107828727214155	0.0245858661346884	0.203737971606984	0.313709385241209	6694.2
244614	scrJUQ059_Cancer_TN	6789	NU.7441 + rondual.kinase.inhibitor	-0.0417930589948538	-0.107816906128201	0.0245978190332658	0.203867251471425	0.31382311035937	5458.92
244615	scrJUQ059_Cancer_TN	6790	erlotinib + QL.XI.92	-0.0417769334706907	-0.107800940150826	0.0246139629813383	0.204041955713654	0.314006678686932	7407.32
244616	scrJUQ059_Cancer_TN	6791	NVP.BGJ398 + pazopanib	-0.041757241288887	-0.107781442758322	0.024633677615105	0.204255448669625	0.314284626058208	5193.76
244617	scrJUQ059_Cancer_TN	6792	doramapimod + PHA.793887	-0.0417551557009446	-0.107779377797431	0.0246357655778981	0.204278069087371	0.314284626058208	7504.72
244618	scrJUQ059_Cancer_TN	6793	CHIR.99021 + NVP.AUY922	-0.0417417807347924	-0.107766135099914	0.0246491557603027	0.204423178061285	0.314422448939842	5706.08
244619	scrJUQ059_Cancer_TN	6794	doramapimod + MK.2206	-0.0417334837218912	-0.107757920126629	0.024657462200466	0.20451323242885	0.314518245146215	7761.96
244620	scrJUQ059_Cancer_TN	6795	BX.912 + fostamatinib	-0.041725035579429	-0.107749555508864	0.0246659199324883	0.204604956727851	0.314616583155861	6356.48
244621	scrJUQ059_Cancer_TN	6796	erlotinib + MK.1775	-0.0416965023183043	-0.107721304279944	0.0246944855117086	0.204914972669049	0.315050511196983	5997.84
244622	scrJUQ059_Cancer_TN	6797	JWE.035 + PF.477736	-0.0416890365179889	-0.107713912256472	0.0247019597502413	0.204996145381927	0.315132529720419	3352.04
244623	scrJUQ059_Cancer_TN	6798	masitinib + PF.04217903	-0.0416768403624128	-0.107701836607282	0.02471416967455	0.205128799592082	0.3152936557248	5980.96
244624	scrJUQ059_Cancer_TN	6799	AS.601245 + BMS.345541	-0.0416383023243472	-0.10766367922344	0.0247527510895836	0.205548376616065	0.315895693469526	7727.48
244625	scrJUQ059_Cancer_TN	6800	WH.4023 + XMD.16144	-0.0415668029290184	-0.107592885538425	0.0248243304381135	0.20632846395266	0.317051540605682	6135.88
244626	scrJUQ059_Cancer_TN	6801	JNJ.38877605 + MK.2206	-0.041515237522791	-0.107541828675316	0.0248759530841266	0.206892394121468	0.317798902687774	7259.2
244627	scrJUQ059_Cancer_TN	6802	masitinib + SB.216763	-0.0415146330045468	-0.107541230116825	0.0248765582713118	0.206899011877877	0.317798902687774	6858.52
244628	scrJUQ059_Cancer_TN	6803	BI.2536 + GSK.3.inhibitor.IX	-0.0414755811259737	-0.107502563136886	0.0249156532603714	0.207326844023145	0.318412870702756	3267.36
244629	scrJUQ059_Cancer_TN	6804	TWS.119 + XMD.1499	-0.0414605890735183	-0.107487718794312	0.0249306618090383	0.207491259301456	0.318622171062913	6352.52
244630	scrJUQ059_Cancer_TN	6805	PD.184352 + SB.203580	-0.0414461410874828	-0.107473413129864	0.0249451256643134	0.207649797233798	0.3187791722479	6502.84
244631	scrJUQ059_Cancer_TN	6806	neratinib + XMD.1527	-0.0414298644337586	-0.107457296778482	0.0249614201625359	0.207828506218679	0.319010278249735	8267.6
244632	scrJUQ059_Cancer_TN	6807	PD.173074 + WH.4023	-0.0414081924547052	-0.107435838184342	0.0249831158463609	0.208066625816274	0.319332502692682	5457.2
244633	scrJUQ059_Cancer_TN	6808	CYT387 + SGX523	-0.041402071707483	-0.107429777691593	0.0249892432771197	0.208133912920112	0.319361198763068	6764.2
244634	scrJUQ059_Cancer_TN	6809	CYT387 + KIN001.266	-0.0414013613985461	-0.107429074374832	0.0249899543613538	0.208141722566905	0.319361198763068	7744.2
244635	scrJUQ059_Cancer_TN	6810	AZ.628 + pelitinib	-0.0413879108676134	-0.107415756236473	0.0250034195607659	0.208289647408918	0.319501592429364	7671.08
244636	scrJUQ059_Cancer_TN	6811	KIN001.266 + ruxolitinib	-0.0413707727753913	-0.107398786798882	0.0250205763080362	0.208478237147162	0.319651633941165	7027.8
244637	scrJUQ059_Cancer_TN	6812	AZD.1480 + SAR.245409	-0.0413687627522294	-0.107396796553681	0.0250225885165733	0.208500363790144	0.319651633941165	7369.48
244638	scrJUQ059_Cancer_TN	6813	afatinib + fostamatinib	-0.0413473023545615	-0.107375547286218	0.0250440722132856	0.208736709072947	0.319874717796632	7063.64
244639	scrJUQ059_Cancer_TN	6814	BX.912 + linsitinib	-0.0413465467067563	-0.107374799071476	0.025044828680362	0.208745034621151	0.319874717796632	5329.48
244640	scrJUQ059_Cancer_TN	6815	NVP.BGJ398 + PF.04217903	-0.0413452923313997	-0.107373557034838	0.025046084415541	0.208758855561581	0.319874717796632	6439.4
244641	scrJUQ059_Cancer_TN	6816	ABT.737 + HG.5.113.01	-0.0413098222234232	-0.107338435744846	0.0250815928886372	0.209149945872916	0.320343946038785	5691.68
244642	scrJUQ059_Cancer_TN	6817	GSK.1070916 + GW.5074	-0.0412753949094179	-0.107304346836248	0.0251160572796482	0.20953004491407	0.320882725984022	3863.36
244643	scrJUQ059_Cancer_TN	6818	dasatinib + SAR.245408	-0.0412498842395141	-0.107279086824907	0.0251415953218469	0.209812020608807	0.321227677895734	8444
244644	scrJUQ059_Cancer_TN	6819	dasatinib + SB.525334	-0.0412228320480876	-0.107252300345348	0.0251686764449144	0.21011133465495	0.321642452685498	8357.76
244645	scrJUQ059_Cancer_TN	6820	GDC.0879 + YM.201636	-0.0412176785300561	-0.1072471974353	0.0251738354634546	0.210168389788682	0.321686310901044	3952.72
244646	scrJUQ059_Cancer_TN	6821	nintedanib + olaparib	-0.0412101371649601	-0.107239730120777	0.0251813848713083	0.210251901201653	0.321770646095773	8156.8
244647	scrJUQ059_Cancer_TN	6822	KIN001.220 + TGX.221	-0.0412028073812496	-0.107232472302929	0.0251887224648712	0.210333092583051	0.32185140839117	7995.92
244648	scrJUQ059_Cancer_TN	6823	GSK.1904529A + pelitinib	-0.0411897951260439	-0.107219587788343	0.0252017485669555	0.210477284006675	0.322028538418752	5517.6
244649	scrJUQ059_Cancer_TN	6824	masitinib + pazopanib	-0.0411671105789316	-0.107197125881193	0.025224457199722	0.210728826773657	0.322369845091404	5103.52
244650	scrJUQ059_Cancer_TN	6825	ponatinib + tivantinib	-0.0411629998548712	-0.107193055495068	0.0252285722810714	0.210774432700795	0.322396062984401	5956.2
244651	scrJUQ059_Cancer_TN	6826	pyrazolanthrone + WH.4025	-0.0411486878854406	-0.107178883949639	0.0252428994033633	0.210933270711677	0.322551889118247	8648.32
244652	scrJUQ059_Cancer_TN	6827	LDN.193189 + MK.2206	-0.0411353733711128	-0.107165700048543	0.0252562279900039	0.211081116294446	0.322734392066235	5779.08
244653	scrJUQ059_Cancer_TN	6828	BMS.777607 + HG.5.88.01	-0.0411242955742885	-0.107154730905417	0.0252673174771311	0.211204182171262	0.322835384409441	8733.2
244654	scrJUQ059_Cancer_TN	6829	afatinib + SU.11274	-0.041098391967526	-0.107129081304726	0.0252932483559702	0.211492153647294	0.323231935230177	6591.68
244655	scrJUQ059_Cancer_TN	6830	GW.843682X + HG.6.64.01	-0.0410572091621421	-0.107088302149517	0.0253344743358882	0.21195056784556	0.323801454316871	5212.92
244656	scrJUQ059_Cancer_TN	6831	olaparib + SU.11274	-0.0410503327671147	-0.107081493131315	0.0253413579178737	0.212027180186791	0.323874806530269	6285.72
244657	scrJUQ059_Cancer_TN	6832	dasatinib + THZ.2.98.01	-0.0410262578280408	-0.107057654036368	0.0253654579695917	0.212295564976999	0.324197313021105	7210.88
244658	scrJUQ059_Cancer_TN	6833	KIN001.244 + SAR.245409	-0.0410209531804482	-0.107052401344223	0.0253707681401035	0.212354733535643	0.324243947322523	6072.88
244659	scrJUQ059_Cancer_TN	6834	PHA.793887 + SB.239063	-0.0409889741653318	-0.107020735463915	0.0254027803707087	0.212711682573062	0.324745188074943	7522.24
244660	scrJUQ059_Cancer_TN	6835	BMS.345541 + WH.4023	-0.0409757352157846	-0.107007626109419	0.0254160330312387	0.212859581966761	0.324908909980808	6060.32
244661	scrJUQ059_Cancer_TN	6836	HY.11007 + WZ.3105	-0.0409742390331303	-0.107006144571337	0.0254175307619542	0.212876301285439	0.324908909980808	5853.24
244662	scrJUQ059_Cancer_TN	6837	AT.7519 + XMD.1185H	-0.0409679520433909	-0.106999919115181	0.0254238242534203	0.212946566546861	0.324972357653039	6865.56
244663	scrJUQ059_Cancer_TN	6838	ON.01910 + XMD.16144	-0.0409435446192827	-0.106975750528391	0.0254482568687336	0.213219509586652	0.325345047974782	6227.04
244664	scrJUQ059_Cancer_TN	6839	alvocidib + PI.103	-0.0409379074866558	-0.106970168546479	0.02545389980824	0.213282584265812	0.325352363874795	6920.36
244665	scrJUQ059_Cancer_TN	6840	AZ.628 + neratinib	-0.0409356556561963	-0.106967938745571	0.0254561539571551	0.213307784075189	0.325352363874795	7865.28
244666	scrJUQ059_Cancer_TN	6841	masitinib + PHA.665752	-0.0409354138488986	-0.106967699303823	0.0254563960133743	0.213310490222548	0.325352363874795	5702.32
244667	scrJUQ059_Cancer_TN	6842	saracatinib + XMD.1527	-0.0409310159786723	-0.106963344455699	0.0254607984095026	0.213359712594303	0.325383617712158	8520.44
244668	scrJUQ059_Cancer_TN	6843	AZD.7762 + GDC.0941	-0.0409142708233089	-0.106946763086389	0.0254775607739408	0.213547204641104	0.325500675306456	6211.92
244669	scrJUQ059_Cancer_TN	6844	AS.605240 + GSK.3.inhibitor.IX	-0.0409138929994063	-0.106946388957596	0.0254779389857041	0.213551436426223	0.325500675306456	6126.76
244670	scrJUQ059_Cancer_TN	6845	afatinib + MK.1775	-0.0408804178016356	-0.106913241072345	0.0255114484724932	0.213926612427207	0.326028648329716	6236.24
244671	scrJUQ059_Cancer_TN	6846	BIX.02189 + foretinib	-0.040845068597308	-0.106878237344781	0.0255468337234453	0.214323306565303	0.326589268952106	7632.96
244672	scrJUQ059_Cancer_TN	6847	AT.7519 + PHA.793887	-0.04083462554464	-0.106867896323401	0.0255572873933668	0.214440601363215	0.326724042841169	7537.2
244673	scrJUQ059_Cancer_TN	6848	erlotinib + ruxolitinib	-0.0408148729110118	-0.106848336638976	0.0255770600694172	0.214662586326185	0.326974282467255	6772.48
244674	scrJUQ059_Cancer_TN	6849	pelitinib + ZG.10	-0.0408071048515743	-0.106840644446095	0.025584835996647	0.214749930987153	0.32706333626002	5593.88
244675	scrJUQ059_Cancer_TN	6850	linsitinib + rondual.kinase.inhibitor	-0.0408003493601957	-0.106833954925626	0.0255915983237181	0.214825911045586	0.327095220035235	4828.6
244676	scrJUQ059_Cancer_TN	6851	canertinib + rondual.kinase.inhibitor	-0.0408001075528981	-0.106833715479592	0.0255918403755812	0.214828631048307	0.327095220035235	6309.32
244677	scrJUQ059_Cancer_TN	6852	ABT.737 + NVP.AUY922	-0.0407808083079531	-0.106814604668331	0.0256111591147967	0.215045801195777	0.327381865646212	5867.48
244678	scrJUQ059_Cancer_TN	6853	BMS.777607 + NVP.AUY922	-0.0407679471823084	-0.106801869088865	0.0256240332039986	0.215190612283393	0.327516860651359	6706.72
244679	scrJUQ059_Cancer_TN	6854	AZ.628 + SB.216763	-0.0407677960527474	-0.106801719434454	0.025624184485762	0.215192314358213	0.327516860651359	7803
244680	scrJUQ059_Cancer_TN	6855	CHIR.99021 + XMD.1499	-0.0407426027549217	-0.106776772002218	0.0256494031132078	0.215476185620352	0.327860782231692	5011.6
244681	scrJUQ059_Cancer_TN	6856	A.443644 + WZ.3105	-0.0407296358385844	-0.106763931599767	0.0256623830336864	0.215622398263812	0.327995118917081	5849.64
244682	scrJUQ059_Cancer_TN	6857	AZ.628 + WH.4025	-0.0407265527955391	-0.106760878633705	0.0256654691653314	0.215657172605057	0.32800395913944	8570.88
244683	scrJUQ059_Cancer_TN	6858	pazopanib + Y.39983	-0.0407234395265817	-0.10675779573534	0.0256685855518848	0.215692291963389	0.328013321671194	6088.36
244684	scrJUQ059_Cancer_TN	6859	SAR.245409 + XMD.132	-0.040720583177878	-0.106754967249801	0.025671444759772	0.2157245167395	0.328018280353765	7188.48
244685	scrJUQ059_Cancer_TN	6860	BMS.345541 + lapatinib	-0.040715218078461	-0.106749654483069	0.0256768152266767	0.215785054115803	0.328066282435423	4494.24
244686	scrJUQ059_Cancer_TN	6861	tivantinib + Y.39983	-0.0407046390091881	-0.106739178593958	0.0256874048684999	0.215904459377348	0.328203758717915	5824.32
244687	scrJUQ059_Cancer_TN	6862	AT.7519 + buparlisib	-0.0406967349331456	-0.106731351598667	0.0256953168340226	0.215993703164736	0.328295354763205	7492.28
244688	scrJUQ059_Cancer_TN	6863	SGX523 + WH.4025	-0.0406918836742362	-0.106726547645305	0.0257001729311133	0.216048491163765	0.328334562859586	7932.2
244689	scrJUQ059_Cancer_TN	6864	AT7867 + brivanib	-0.0406848410366916	-0.106719573676372	0.0257072225867344	0.216128045413052	0.328411393305086	7638.52
244690	scrJUQ059_Cancer_TN	6865	GSK.461364 + SAR.245408	-0.040657758619353	-0.106692755263201	0.0257343319305194	0.216434166938395	0.328771483947017	4224.76
244691	scrJUQ059_Cancer_TN	6866	doramapimod + PF.562271	-0.040656171758962	-0.106691183868825	0.0257359203656033	0.216452113404765	0.328771483947017	8072.68
244692	scrJUQ059_Cancer_TN	6867	AZ.628 + nintedanib	-0.0406527562308825	-0.106687801628381	0.0257393392818847	0.216490744664889	0.328786064547388	7780
244693	scrJUQ059_Cancer_TN	6868	AS.605240 + veliparib	-0.0406465599188798	-0.10668166570155	0.0257455417366607	0.216560840570699	0.328819130804177	7540.4
244694	scrJUQ059_Cancer_TN	6869	SAR.245409 + XMD.892	-0.0406456984803818	-0.106680812657666	0.0257464040287492	0.216570586902283	0.328819130804177	4644
244695	scrJUQ059_Cancer_TN	6870	KIN001.266 + nilotinib	-0.040632081706932	-0.106667328565107	0.0257600342817967	0.216724689203493	0.329008995339083	5068
244696	scrJUQ059_Cancer_TN	6871	JNK.9L + pelitinib	-0.0406285150492914	-0.106663796656715	0.0257636044660846	0.216765066418512	0.329026186461554	7069.32
244697	scrJUQ059_Cancer_TN	6872	dovitinib + olaparib	-0.0406235428867331	-0.106658872934185	0.025768581542202	0.216821364011456	0.32906753516882	5580.4
244698	scrJUQ059_Cancer_TN	6873	JWE.035 + masitinib	-0.0405753627826731	-0.106611162044785	0.0258168090880299	0.217367430040725	0.329719547979	4795.28
244699	scrJUQ059_Cancer_TN	6874	erlotinib + XMD.892	-0.0405623656404235	-0.106598291426554	0.0258298189753176	0.217514906664314	0.329899064948889	4786.12
244700	scrJUQ059_Cancer_TN	6875	saracatinib + Y.39983	-0.0405301599309655	-0.10656639913649	0.0258620561688871	0.217880649514383	0.330409528086555	9105.24
244701	scrJUQ059_Cancer_TN	6876	SYK.inhibitor + WZ.4.145	-0.0405010372645528	-0.106537559768936	0.0258912071865562	0.218211759735744	0.330823049398568	5390.64
244702	scrJUQ059_Cancer_TN	6877	KIN001.266 + QL.XI.92	-0.0404903524045871	-0.106526978821066	0.025901902420045	0.218333331756381	0.33090158662983	7483.68
244703	scrJUQ059_Cancer_TN	6878	foretinib + NU.7441	-0.0404896874345186	-0.106526320317451	0.0259025680352052	0.218340899371945	0.33090158662983	7040.6
244704	scrJUQ059_Cancer_TN	6879	KIN001.242 + rondual.kinase.inhibitor	-0.0404887806571523	-0.106525422357882	0.0259034756921471	0.218351219150969	0.33090158662983	5042
244705	scrJUQ059_Cancer_TN	6880	PHA.793887 + veliparib	-0.0404725795682086	-0.106509378795438	0.0259196924777253	0.218535658181272	0.331136784707373	5627.8
244706	scrJUQ059_Cancer_TN	6881	AZD.7762 + GSK.1059615	-0.0404596428777835	-0.106496567866408	0.0259326416769387	0.218683014344289	0.33131573745138	5686.84
244707	scrJUQ059_Cancer_TN	6882	AZ.628 + masitinib	-0.0404415375563707	-0.106478638515367	0.0259507644673983	0.218889363747237	0.331495325546598	7298.48
244708	scrJUQ059_Cancer_TN	6883	MGCD.265 + PF.477736	-0.0404236438163434	-0.106460918647103	0.0259686754294481	0.219093438864923	0.331760020744118	3987.44
244709	scrJUQ059_Cancer_TN	6884	GSK.1904529A + nintedanib	-0.0404187321056095	-0.106456054655656	0.0259735918600546	0.219149479958051	0.331800516112959	7049.8
244710	scrJUQ059_Cancer_TN	6885	PF.477736 + Y.39983	-0.0404055384949306	-0.106442989210677	0.0259867981331369	0.219300065829457	0.331928297862698	6020.16
244711	scrJUQ059_Cancer_TN	6886	brivanib + dasatinib	-0.0404050397673791	-0.106442495327429	0.0259872973388814	0.219305759533336	0.331928297862698	8239.4
244712	scrJUQ059_Cancer_TN	6887	foretinib + pyrazolanthrone	-0.0404036342624614	-0.106441103474466	0.0259887041912557	0.219321805996165	0.331928297862698	7708.68
244713	scrJUQ059_Cancer_TN	6888	canertinib + NVP.BGJ398	-0.0403838060640528	-0.106421467843798	0.0260085513709199	0.219548271589288	0.332226640265725	7523.4
244714	scrJUQ059_Cancer_TN	6889	doramapimod + XMD.885	-0.0403776097520501	-0.106415331698651	0.0260147536038311	0.219619076441965	0.332289384195759	5077.84
244715	scrJUQ059_Cancer_TN	6890	OSI.930 + PHA.793887	-0.0403696905630515	-0.106407489398507	0.0260226803525987	0.219709592315858	0.332381930667525	6038.44
244716	scrJUQ059_Cancer_TN	6891	JWE.035 + KIN001.220	-0.0403343413587239	-0.106372483305883	0.0260580631999633	0.220113957650449	0.332949187978007	5538.48
244717	scrJUQ059_Cancer_TN	6892	GSK.429286A + QL.XI.92	-0.0403221300901917	-0.106360390526139	0.0260702860517155	0.220253768152334	0.333071695062783	9116.04
244718	scrJUQ059_Cancer_TN	6893	canertinib + MGCD.265	-0.0402643230330933	-0.106303144119271	0.0261281476733264	0.220916481792809	0.333850968281767	5795.32
244719	scrJUQ059_Cancer_TN	6894	AZD.1480 + BIX.02189	-0.0402473965222566	-0.106286381689823	0.0261450900770223	0.221110801143195	0.334100043088283	7849.32
244720	scrJUQ059_Cancer_TN	6895	ABT.737 + XMD.1499	-0.0402436636220989	-0.10628268497042	0.0261488264769897	0.221153671957622	0.334120242118472	5501.52
244721	scrJUQ059_Cancer_TN	6896	AZD.8330 + LDN.193189	-0.0402105511352747	-0.106249893343082	0.0261819699274763	0.221534215594124	0.33460589378547	5705.44
244722	scrJUQ059_Cancer_TN	6897	KIN001.242 + MGCD.265	-0.0401661946091089	-0.106205966405877	0.026226367702941	0.222044714520488	0.335332229889922	4676.32
244723	scrJUQ059_Cancer_TN	6898	nilotinib + NVP.BGJ398	-0.0401446586466605	-0.106184638924329	0.0262479235982775	0.222292874872592	0.335662241057614	4696.64
244724	scrJUQ059_Cancer_TN	6899	NVP.AUY922 + ON.01910	-0.0401408652946784	-0.106180882287951	0.0262517204548501	0.222336606453954	0.335683517943078	6787.88
244725	scrJUQ059_Cancer_TN	6900	THZ.2.98.01 + XMD.1499	-0.04013356573688	-0.106173653376789	0.026259026751152	0.222420776561623	0.335765835052037	5174.8
244726	scrJUQ059_Cancer_TN	6901	masitinib + NVP.BGJ398	-0.040119480461791	-0.106159704402187	0.0262731250088532	0.22258325613323	0.335950508533801	7739.48
244727	scrJUQ059_Cancer_TN	6902	JNK.9L + ponatinib	-0.0401178180366195	-0.106158058062267	0.0262747889645647	0.22260243850222	0.335950508533801	8146.48
244728	scrJUQ059_Cancer_TN	6903	amuvatinib + saracatinib	-0.0400987303730599	-0.106139155060706	0.0262938941751438	0.222822771642287	0.336238226362279	9059.04
244729	scrJUQ059_Cancer_TN	6904	doramapimod + WZ.3105	-0.040083360496702	-0.106123933844232	0.026309278145561	0.223000302768303	0.336461288149617	6555.8
244730	scrJUQ059_Cancer_TN	6905	AS.605240 + HY.11007	-0.0399965063379714	-0.106037919171103	0.0263962113579329	0.224005418611932	0.337842770779083	7432.32
244731	scrJUQ059_Cancer_TN	6906	BMS.345541 + KIN001.055	-0.0399898868631978	-0.106031363636081	0.0264028368164916	0.22408215459422	0.337913502101137	5656.12
244732	scrJUQ059_Cancer_TN	6907	AZD.7762 + trametinib	-0.0399698319704475	-0.106011502425296	0.0264229098025923	0.224314754621227	0.338219224615284	4914.76
244733	scrJUQ059_Cancer_TN	6908	BI.2536 + HY.11007	-0.0399535855426356	-0.105995412860216	0.0264391708485365	0.224503309714788	0.338458464126727	4637.72
244734	scrJUQ059_Cancer_TN	6909	BMS.777607 + YM.201636	-0.0399384272476631	-0.105980400890635	0.0264543427508815	0.224679337956139	0.338678757134737	7060.56
244735	scrJUQ059_Cancer_TN	6910	OSI.930 + PF.562271	-0.0399294652646933	-0.105971525404927	0.0264633127645004	0.224783456789237	0.338790610611939	6295.48
244736	scrJUQ059_Cancer_TN	6911	neratinib + nilotinib	-0.0399257323645356	-0.105967828530036	0.0264670490064793	0.224826835156684	0.338810899288016	6036.04
244737	scrJUQ059_Cancer_TN	6912	AS.601245 + foretinib	-0.0399199441023477	-0.105962096125278	0.0264728424468514	0.224894109776515	0.338822108982178	9020.48
244738	scrJUQ059_Cancer_TN	6913	PF.04217903 + PF.477736	-0.0398901111269981	-0.105932550972131	0.026502702040075	0.225241074037364	0.339299702510394	3766.12
244739	scrJUQ059_Cancer_TN	6914	pelitinib + serdemetan	-0.0398841868482052	-0.105926683835643	0.0265086315905874	0.225310020140384	0.339358422408545	5668.08
244740	scrJUQ059_Cancer_TN	6915	THZ.2.98.01 + XMD.16144	-0.0398753759947965	-0.105917957958331	0.0265174502756931	0.225412587708946	0.339457248090794	5287.6
244741	scrJUQ059_Cancer_TN	6916	AZD.1480 + pyrazolanthrone	-0.0398733206327663	-0.105915922417735	0.026519507463185	0.225436519064822	0.339457248090794	7582.28
244742	scrJUQ059_Cancer_TN	6917	amuvatinib + QL.XI.92	-0.0398708269950092	-0.105913452827298	0.0265220033149017	0.225465555862159	0.339457248090794	7259.92
244743	scrJUQ059_Cancer_TN	6918	MK.2206 + THZ.2.98.01	-0.0398562732182808	-0.105899039383223	0.0265365699965897	0.225635078361112	0.339622177357734	6496.4
244744	scrJUQ059_Cancer_TN	6919	olaparib + ruxolitinib	-0.0398375180397556	-0.105880465007825	0.0265553417639145	0.225853672770053	0.339906025796791	6560.96
244745	scrJUQ059_Cancer_TN	6920	AT.7519 + CP466722	-0.0398265006947556	-0.105869553850426	0.0265663688318329	0.225982151917247	0.340054194852886	6292.52
244746	scrJUQ059_Cancer_TN	6921	erlotinib + SU.11274	-0.0398047984897901	-0.10584806076958	0.0265880901419527	0.22623538523838	0.340344811081915	6500.32
244747	scrJUQ059_Cancer_TN	6922	BI.2536 + HG.6.64.01	-0.0397863455703869	-0.105829785615388	0.0266065592567417	0.226450863070118	0.340623724833191	4725.04
244748	scrJUQ059_Cancer_TN	6923	BIX.02189 + WH.4025	-0.0397709303551606	-0.105814518867611	0.0266219879665347	0.226630981153573	0.340849384005872	8889.44
244749	scrJUQ059_Cancer_TN	6924	linifanib + XMD.132	-0.0397404021838302	-0.105784284628167	0.0266525427690498	0.226987986639972	0.34134098376015	6830.64
244750	scrJUQ059_Cancer_TN	6925	GSK.429286A + TPCA.1	-0.0397309263603529	-0.10577490001515	0.0266620268335119	0.227098881109952	0.341462404218031	9553.08
244751	scrJUQ059_Cancer_TN	6926	nilotinib + ZG.10	-0.0397212540684463	-0.105765320812696	0.0266717075249426	0.227212114595875	0.341587308880696	4216.48
244752	scrJUQ059_Cancer_TN	6927	KIN001.244 + SB.525334	-0.039715843630161	-0.105759962440977	0.0266771226562804	0.227275472101235	0.341637207532053	5890.6
244753	scrJUQ059_Cancer_TN	6928	AS.605240 + AZD.7762	-0.0397094055108606	-0.105753586272985	0.0266835663549741	0.227350880375779	0.341659862029684	6156.04
244754	scrJUQ059_Cancer_TN	6929	BMS.345541 + ON.01910	-0.0396735878048937	-0.105718113126551	0.0267194150004959	0.227770730388515	0.342154598972003	6117.92
244755	scrJUQ059_Cancer_TN	6930	KIN001.244 + lapatinib	-0.0396585504135701	-0.105703220341979	0.0267344653303143	0.227947160834296	0.342291415672492	5172.48
244756	scrJUQ059_Cancer_TN	6931	pelitinib + Y.39983	-0.039658097024887	-0.105702771312838	0.0267349191086353	0.227952481854475	0.342291415672492	7870.68
244757	scrJUQ059_Cancer_TN	6932	nintedanib + ZG.10	-0.0396523238756552	-0.105697053672759	0.0267406972168643	0.228020243903362	0.342347774387588	6849.68
244758	scrJUQ059_Cancer_TN	6933	dovitinib + SGX523	-0.0396340976505935	-0.105679002665212	0.0267589390687055	0.22823426731714	0.342623684698649	4655.76
244759	scrJUQ059_Cancer_TN	6934	AZD.5438 + ZSTK.474	-0.0396239115181793	-0.105668914438053	0.0267691339152323	0.22835394128651	0.342712481456364	6407.28
244760	scrJUQ059_Cancer_TN	6935	JWE.035 + KIN001.242	-0.039611972282857	-0.105657089940844	0.0267810833468446	0.228494268754085	0.342877645904335	4301.44
244761	scrJUQ059_Cancer_TN	6936	JWE.035 + SB.216763	-0.0395253750443802	-0.105571324357754	0.0268677539727875	0.229513922207746	0.344362105061303	4539.96
244762	scrJUQ059_Cancer_TN	6937	PHA.665752 + SB.216763	-0.0394896177902377	-0.105535910219539	0.0269035412385033	0.229935893329577	0.34494952867366	5198.28
244763	scrJUQ059_Cancer_TN	6938	neratinib + serdemetan	-0.0394818346178441	-0.105528201709941	0.026911330920871	0.230027815453147	0.34504172317972	8231.88
244764	scrJUQ059_Cancer_TN	6939	SB.525334 + WH.4025	-0.0394710741930979	-0.105517544495248	0.0269221003325347	0.230154942986497	0.345186694387774	8959.48
244765	scrJUQ059_Cancer_TN	6940	nintedanib + SGX523	-0.0393737165298749	-0.105421119961455	0.0270195386066324	0.231307429043329	0.346869257668922	7398.12
244766	scrJUQ059_Cancer_TN	6941	JNJ.38877605 + TG.101348	-0.0393635606233729	-0.105411061323214	0.0270297028494252	0.231427886442467	0.347003947300534	6667.88
244767	scrJUQ059_Cancer_TN	6942	AKT.inhibitor.1.2 + doramapimod	-0.0393275313360206	-0.105375376997576	0.0270657616000198	0.231855582214638	0.347599214797561	7853.48
244768	scrJUQ059_Cancer_TN	6943	JWE.035 + NVP.BGJ398	-0.0393220604459109	-0.105369958473523	0.0270712369488844	0.231920574917714	0.34765063017116	4981.92
244769	scrJUQ059_Cancer_TN	6944	BMS.345541 + CHIR.99021	-0.0392103303614328	-0.105259296984843	0.0271830572215022	0.233250723969325	0.349551998008813	4932.4
244770	scrJUQ059_Cancer_TN	6945	AT.7519 + sunitinib	-0.0392035597570981	-0.105252591082563	0.0271898332376515	0.233331501365957	0.349626786579712	7907.32
244771	scrJUQ059_Cancer_TN	6946	AT.7519 + GSK.461364	-0.0391947337907333	-0.10524384945093	0.0271986662495425	0.233436830202944	0.349712073801195	7705.8
244772	scrJUQ059_Cancer_TN	6947	AKT.inhibitor.1.2 + GW.5074	-0.0391936154319816	-0.1052427417777	0.0271997855003091	0.233450179067288	0.349712073801195	4185.6
244773	scrJUQ059_Cancer_TN	6948	neratinib + PHA.665752	-0.0391814646152738	-0.105230707047176	0.0272119459979087	0.233595247501981	0.349883107784676	7294.48
244774	scrJUQ059_Cancer_TN	6949	dovitinib + XMD.1527	-0.0391519792379146	-0.10520150328608	0.0272414547853852	0.233947538245432	0.350290461384336	5471.48
244775	scrJUQ059_Cancer_TN	6950	AZD.1480 + BMS.777607	-0.0391509364439434	-0.105200470449799	0.0272424984051712	0.233960004407163	0.350290461384336	8512.52
244776	scrJUQ059_Cancer_TN	6951	rondual.kinase.inhibitor + SAR.245409	-0.0391084388113785	-0.105158378507937	0.0272850295695468	0.23446844558403	0.350958914385294	5976.2
244777	scrJUQ059_Cancer_TN	6952	AKT.inhibitor.1.2 + KIN001.055	-0.0390510246911388	-0.105101512098262	0.0273424886093809	0.23515658767706	0.35180295316284	6934.44
244778	scrJUQ059_Cancer_TN	6953	PF.431396 + SYK.inhibitor	-0.0390470953225517	-0.10509762019868	0.0273464210361824	0.235203735610455	0.351827011727434	6077.64
244779	scrJUQ059_Cancer_TN	6954	AZ.628 + JNK.9L	-0.0390227483502679	-0.105073505345006	0.0273707869118196	0.235496020402865	0.352171191213845	7685.8
244780	scrJUQ059_Cancer_TN	6955	PF.04217903 + SB.216763	-0.039015947520021	-0.10506676933848	0.0273775930082362	0.235577710034442	0.352246839997366	5695.76
244781	scrJUQ059_Cancer_TN	6956	JNK.9L + rondual.kinase.inhibitor	-0.0390029654907276	-0.105053911033641	0.027390585072972	0.23573370204261	0.352433554538952	6233.68
244782	scrJUQ059_Cancer_TN	6957	CGP.60474 + GSK.2126458	-0.0389732987578951	-0.105024526954931	0.0274202746547544	0.2360904512326	0.352920322097307	9093.96
244783	scrJUQ059_Cancer_TN	6958	KIN001.266 + nintedanib	-0.0389676011734438	-0.105018883641845	0.0274259766140062	0.236159009596506	0.3529762153465	8238.08
244784	scrJUQ059_Cancer_TN	6959	JNK.9L + XMD.132	-0.0389424078756182	-0.10499393026747	0.0274511892043204	0.236462326096539	0.353337935401355	7698.16
244785	scrJUQ059_Cancer_TN	6960	AT7867 + THZ.2.98.01	-0.0389423171978816	-0.104993840453135	0.0274512799513435	0.236463418314072	0.353337935401355	7158.76
244786	scrJUQ059_Cancer_TN	6961	JNK.9L + MK.1775	-0.03893250888937	-0.104984125529523	0.0274610957478841	0.23658158087155	0.353467863241464	6625.32
244787	scrJUQ059_Cancer_TN	6962	nintedanib + serdemetan	-0.0389294560722369	-0.104981101775687	0.0274641508930391	0.236618367243611	0.353476191667839	7818.84
244788	scrJUQ059_Cancer_TN	6963	SB.525334 + YM.201636	-0.0389222471921752	-0.104973961520447	0.0274713652655366	0.23670525009557	0.353559345467203	5981.12
244789	scrJUQ059_Cancer_TN	6964	SGX523 + XMD.892	-0.0389022527512494	-0.10495415738065	0.0274913749040049	0.236946344885261	0.353872788583091	3874
244790	scrJUQ059_Cancer_TN	6965	fostamatinib + XMD.1527	-0.03889856518996	-0.104950504910748	0.0274950652623556	0.236990828754292	0.353892554805163	6777.36
244791	scrJUQ059_Cancer_TN	6966	BX.912 + TPCA.1	-0.0388854169181494	-0.104937481745363	0.027508223492564	0.237149487233357	0.354082787464439	6409
244792	scrJUQ059_Cancer_TN	6967	JNJ.38877605 + WZ.3105	-0.0388767118554334	-0.104928859499264	0.0275169351357671	0.237254571310088	0.354146305534037	6176.4
244793	scrJUQ059_Cancer_TN	6968	fostamatinib + serdemetan	-0.0388623696600905	-0.10491465372839	0.0275312881509233	0.23742777625869	0.354358139974916	6560.04
244794	scrJUQ059_Cancer_TN	6969	BMS.509744 + SAR.245408	-0.0388480274647477	-0.104900447930561	0.0275456411387033	0.237601070374322	0.354564491029867	4681.64
244795	scrJUQ059_Cancer_TN	6970	MGCD.265 + NVP.BGJ398	-0.038845745408376	-0.104898187574574	0.0275479249097876	0.237628652266374	0.354564491029867	6087.08
244796	scrJUQ059_Cancer_TN	6971	AZD.1480 + lapatinib	-0.0388397153388904	-0.104892214842557	0.0275539595068672	0.237701545085199	0.354611437015963	7013.92
244797	scrJUQ059_Cancer_TN	6972	AZD.8330 + GSK.3.inhibitor.IX	-0.0388379622359823	-0.104890478408295	0.0275557139251602	0.237722739940414	0.354611437015963	5314.16
244798	scrJUQ059_Cancer_TN	6973	CHIR.99021 + HG.5.88.01	-0.0388244965920935	-0.104877140783421	0.0275691896589298	0.237885582783795	0.354759162656342	6839
244799	scrJUQ059_Cancer_TN	6974	HG.6.64.01 + WZ.3105	-0.0387486748913189	-0.104802039482374	0.0276450677228269	0.238803978632555	0.35598987205656	6165.24
244800	scrJUQ059_Cancer_TN	6975	AS.601245 + GSK.461364	-0.0387355870713327	-0.104789075936583	0.0276581651943958	0.23896275824314	0.356179683746191	7701.96
244801	scrJUQ059_Cancer_TN	6976	AZD.8055 + CGP.60474	-0.0387170737001051	-0.104770738319041	0.027676692179336	0.239187486852737	0.356467731097151	9081.8
244802	scrJUQ059_Cancer_TN	6977	FR.180204 + rondual.kinase.inhibitor	-0.0386833264691245	-0.104737311346357	0.0277104641088127	0.239597517833769	0.357031827561505	4499.4
244803	scrJUQ059_Cancer_TN	6978	fostamatinib + Y.27632	-0.0386646317424237	-0.104718793966753	0.0277291724523365	0.239824872799169	0.357229604689017	8747.88
244804	scrJUQ059_Cancer_TN	6979	fostamatinib + GSK.429286A	-0.0386376097769094	-0.104692028263547	0.0277562140178469	0.240153767340907	0.357667912907541	9058.64
244805	scrJUQ059_Cancer_TN	6980	fostamatinib + JNK.9L	-0.0386352672687133	-0.104689707965976	0.0277585582205707	0.240182293833276	0.357667912907541	7546.36
244806	scrJUQ059_Cancer_TN	6981	HG.5.88.01 + TWS.119	-0.0386248242160453	-0.104679363920962	0.0277690088186677	0.240309495781997	0.357783533984875	8111.16
244807	scrJUQ059_Cancer_TN	6982	ruxolitinib + XMD.1527	-0.0386237058572936	-0.104678256164208	0.0277701279846079	0.240323120796728	0.357783533984875	5938.52
244808	scrJUQ059_Cancer_TN	6983	ruxolitinib + TAK.715	-0.0386010515360934	-0.104655816569822	0.0277927986209929	0.240599236417092	0.358147522663455	8685.6
244809	scrJUQ059_Cancer_TN	6984	AS.601245 + SU.11274	-0.0385714452550854	-0.104626490807727	0.0278224261208923	0.240960420208024	0.358590901295121	8867.36
244810	scrJUQ059_Cancer_TN	6985	BX.912 + pazopanib	-0.0385563171860251	-0.10461150603247	0.0278375649872445	0.241145123183746	0.358818620425164	4208.96
244811	scrJUQ059_Cancer_TN	6986	linifanib + SU.11274	-0.038550785844091	-0.104606027076187	0.0278431002694357	0.241212681781016	0.358871994373359	6412.44
244812	scrJUQ059_Cancer_TN	6987	KIN001.244 + SAR.245408	-0.0385256529980898	-0.104581132205198	0.0278682509675649	0.241519816411157	0.359257368480705	5862.12
244813	scrJUQ059_Cancer_TN	6988	BX.912 + GSK.1904529A	-0.0385243986227331	-0.104579889704958	0.0278695062317153	0.241535152636829	0.359257368480705	4475.92
244814	scrJUQ059_Cancer_TN	6989	JWE.035 + pazopanib	-0.0385062781883642	-0.104561940792944	0.027887639482045	0.241756772777484	0.359539783546292	3446.04
244815	scrJUQ059_Cancer_TN	6990	HG.5.88.01 + ON.01910	-0.0384743596250722	-0.104530324256113	0.0279195805139654	0.242147496937803	0.35997904998958	8128.24
244816	scrJUQ059_Cancer_TN	6991	A.443644 + GSK.1070916	-0.0384535641974729	-0.104509725531497	0.0279403905072758	0.242402298136776	0.360165331568611	5614.64
244817	scrJUQ059_Cancer_TN	6992	alvocidib + QL.X.138	-0.0384505113803399	-0.104506701586049	0.0279434454578448	0.242439719387239	0.360165331568611	6139.36
244818	scrJUQ059_Cancer_TN	6993	KIN001.242 + XMD.132	-0.0384485618090024	-0.104504770451931	0.027945396390975	0.242463619238772	0.360165331568611	6735.68
244819	scrJUQ059_Cancer_TN	6994	dasatinib + MLN.8054	-0.0384380885304222	-0.10449439621128	0.0279558769765758	0.242592039779025	0.360308832852126	7367.88
244820	scrJUQ059_Cancer_TN	6995	GSK.429286A + ZG.10	-0.0384269351688174	-0.104483348302833	0.0279670381036335	0.242728851812241	0.360464758297093	8021.16
244821	scrJUQ059_Cancer_TN	6996	linsitinib + nintedanib	-0.0384221443617324	-0.104478602787018	0.027971832241203	0.242787634582476	0.3604905606715	7656.28
244822	scrJUQ059_Cancer_TN	6997	KIN001.244 + Y.27632	-0.0383868102703608	-0.104443602643714	0.0280071908018749	0.243221489331895	0.360972087074003	7456.36
244823	scrJUQ059_Cancer_TN	6998	linsitinib + SB.216763	-0.0383861301873361	-0.104442928986657	0.0280078713542359	0.243229845162183	0.360972087074003	5972.76
244824	scrJUQ059_Cancer_TN	6999	pazopanib + rondual.kinase.inhibitor	-0.0383753093107655	-0.104432210346204	0.0280186996901881	0.243362822805644	0.361122113243438	4425.2
244825	scrJUQ059_Cancer_TN	7000	TPCA.1 + Y.39983	-0.0383647302414926	-0.104421731213608	0.0280292860370889	0.243492878182242	0.361220440845415	7957.36
244826	scrJUQ059_Cancer_TN	7001	alvocidib + QL.XII.47	-0.0383579747501141	-0.104415039531263	0.0280360461679609	0.243575953333362	0.361249040269817	4350.92
244827	scrJUQ059_Cancer_TN	7002	dovitinib + MLN.8054	-0.0383501764647643	-0.104407314897225	0.0280438498014159	0.243671876884958	0.361343983988759	4822.08
244828	scrJUQ059_Cancer_TN	7003	GSK.1904529A + XMD.16144	-0.0383227313364792	-0.104380128912499	0.028071313687356	0.24400967899841	0.361797540541633	4214.04
244829	scrJUQ059_Cancer_TN	7004	erlotinib + XMD.16144	-0.0383107921011569	-0.10436830237952	0.0280832610513843	0.244156732801577	0.3619681894198	5480.2
244830	scrJUQ059_Cancer_TN	7005	GSK.3.inhibitor.IX + GW.843682X	-0.0383044446595931	-0.104362014848051	0.0280896128068154	0.244234938596196	0.362036738167791	3086.96
244831	scrJUQ059_Cancer_TN	7006	GSK.461364 + KIN001.220	-0.0382885307168154	-0.104346251085224	0.0281055375415032	0.244431088895934	0.36221951506419	5590.88
244832	scrJUQ059_Cancer_TN	7007	HG.5.88.01 + lapatinib	-0.0382876843912736	-0.104345412745531	0.0281063844400299	0.244441523532122	0.36221951506419	5946.36
244833	scrJUQ059_Cancer_TN	7008	GSK.461364 + SB.525334	-0.0382807324314657	-0.104338526380212	0.0281133411028927	0.244527248430747	0.362280362176637	4564.12
244834	scrJUQ059_Cancer_TN	7009	erlotinib + pelitinib	-0.0382563854591819	-0.104314409081299	0.0281377044953895	0.244827638034021	0.3626779595468	6401.64
244835	scrJUQ059_Cancer_TN	7010	CYT387 + TAK.715	-0.03824595751947	-0.104304079488168	0.0281481394438392	0.244956375575497	0.362718693881606	9145.32
244836	scrJUQ059_Cancer_TN	7011	JWE.035 + ponatinib	-0.0382458668417334	-0.104303989665557	0.0281482301824579	0.244957495240327	0.362718693881606	5615.8
244837	scrJUQ059_Cancer_TN	7012	afatinib + ruxolitinib	-0.038243781253791	-0.104301923745196	0.0281503171703862	0.244983248521007	0.362718693881606	7256.48
244838	scrJUQ059_Cancer_TN	7013	GSK.1070916 + SB.239063	-0.0382178776470285	-0.104276264367982	0.02817623811714	0.245303269819953	0.363097572959217	6789.84
244839	scrJUQ059_Cancer_TN	7014	GSK.1904529A + MK.1775	-0.0382024775447583	-0.104261009422342	0.028191648485986	0.245493666236727	0.363284433572578	4953.2
244840	scrJUQ059_Cancer_TN	7015	AZD.8330 + veliparib	-0.0381657077225569	-0.104224586055476	0.0282284426933893	0.245948681799912	0.363910219673897	6331.92
244841	scrJUQ059_Cancer_TN	7016	ruxolitinib + SGX523	-0.0381552042180645	-0.10421418148534	0.0282389531306134	0.246078767857386	0.364055133374904	4879.96
244842	scrJUQ059_Cancer_TN	7017	XMD.132 + Y.27632	-0.0381347563884556	-0.104193926215962	0.028259414414496	0.246332152630746	0.364335802988052	8698.44
244843	scrJUQ059_Cancer_TN	7018	JNJ.38877605 + sunitinib	-0.0381335473519672	-0.104192728563433	0.0282606242447646	0.246347140445343	0.364335802988052	6122.04
244844	scrJUQ059_Cancer_TN	7019	TWS.119 + WH.4025	-0.0381302980664048	-0.104189509871311	0.0282638756626478	0.246387423358701	0.364335802988052	8955.88
244845	scrJUQ059_Cancer_TN	7020	KIN001.266 + SU.11274	-0.0381295121926874	-0.10418873139673	0.0282646620518784	0.246397166894966	0.364335802988052	6982.44
244846	scrJUQ059_Cancer_TN	7021	ponatinib + SB.216763	-0.0381089736853419	-0.104168386234258	0.0282852140028206	0.246651906062606	0.364569673213132	7379.72
244847	scrJUQ059_Cancer_TN	7022	ibrutinib + WH.4025	-0.0381043793466862	-0.104163835138103	0.0282898113410441	0.246708914863643	0.364606350101887	9107.96
244848	scrJUQ059_Cancer_TN	7023	fostamatinib + PHA.665752	-0.0380787477731335	-0.104138444761414	0.0283154595974814	0.247027133102667	0.365029003443073	6049.72
244849	scrJUQ059_Cancer_TN	7024	AZD.8330 + doramapimod	-0.0380696044346905	-0.104129387442289	0.0283246088659164	0.247140717877171	0.365149201560203	7646.56
244850	scrJUQ059_Cancer_TN	7025	canertinib + ZG.10	-0.0380608540331062	-0.104120719353064	0.0283333649322323	0.24724945551439	0.36526220763116	6220.52
244851	scrJUQ059_Cancer_TN	7026	amuvatinib + CYT387	-0.0380550657709183	-0.104114985533778	0.028339156935958	0.247321402243024	0.365320840015945	7372.4
244852	scrJUQ059_Cancer_TN	7027	AT.7519 + WZ.3105	-0.038048778781179	-0.104108757672868	0.028345447984562	0.247399564617236	0.365388637100965	6917.4
244853	scrJUQ059_Cancer_TN	7028	canertinib + JWE.035	-0.0380398470241214	-0.104099909909639	0.0283543854988955	0.247510637486722	0.365505016239031	5641.96
244854	scrJUQ059_Cancer_TN	7029	AS.601245 + KIN001.244	-0.0380259279915495	-0.10408612175016	0.0283683134823042	0.24768380021452	0.365665367935007	8097.88
244855	scrJUQ059_Cancer_TN	7030	canertinib + KIN001.242	-0.0379981201523178	-0.104058575296874	0.0283961391265718	0.248030003128398	0.366095761334528	6625.92
244856	scrJUQ059_Cancer_TN	7031	rondual.kinase.inhibitor + ZG.10	-0.0379973191656443	-0.10405778183775	0.0283969406245832	0.248039980284312	0.366095761334528	4612.04
244857	scrJUQ059_Cancer_TN	7032	NVP.AEW541 + XMD.892	-0.0379915006775442	-0.104052018028385	0.0284027628245559	0.248112464266927	0.366155024475234	4252.32
244858	scrJUQ059_Cancer_TN	7033	MK.2206 + veliparib	-0.0379811331896568	-0.104041747957065	0.0284131369151609	0.248241654214879	0.366297945795897	6496.56
244859	scrJUQ059_Cancer_TN	7034	pelitinib + SGX523	-0.0379355071751783	-0.10399655049326	0.028458791817397	0.248810761352758	0.36701296312394	5324.24
244860	scrJUQ059_Cancer_TN	7035	NVP.AEW541 + XMD.16144	-0.037932711278299	-0.103993780848481	0.0284615894754695	0.248845665018283	0.36701296312394	4667.04
244861	scrJUQ059_Cancer_TN	7036	GSK.429286A + pazopanib	-0.0379318951786694	-0.103992972411433	0.028462406088981	0.248855853759712	0.36701296312394	8232.2
244862	scrJUQ059_Cancer_TN	7037	canertinib + saracatinib	-0.0379028631899933	-0.103964212955223	0.0284914563008763	0.249218498272997	0.367452088652739	8834.28
244863	scrJUQ059_Cancer_TN	7038	AZ.628 + PF.477736	-0.0378800728521882	-0.103941636480132	0.0285142608654739	0.249503435322517	0.367728579519456	5970.8
244864	scrJUQ059_Cancer_TN	7039	ABT.737 + WH.4025	-0.0378615897068728	-0.103923326729184	0.0285327554980771	0.249734688395566	0.368021515430031	8982.24
244865	scrJUQ059_Cancer_TN	7040	BX.912 + PHA.665752	-0.0378565268665779	-0.103918311376672	0.0285378214769996	0.249798058528439	0.368067006613918	4664.64
244866	scrJUQ059_Cancer_TN	7041	afatinib + XMD.132	-0.0378477160131692	-0.10390958315817	0.0285466377844247	0.249908368218969	0.368181640442282	7819.64
244867	scrJUQ059_Cancer_TN	7042	CYT387 + WH.4023	-0.0378413534586493	-0.103903280270214	0.0285530042710137	0.249988046939217	0.368251122734994	8009.04
244868	scrJUQ059_Cancer_TN	7043	linsitinib + PF.477736	-0.0378360488110568	-0.103898025364324	0.0285583121927695	0.250054490957824	0.36829111914286	4325.8
244869	scrJUQ059_Cancer_TN	7044	A.443644 + AZD.8330	-0.0378339934490266	-0.10389598927444	0.0285603688224149	0.250080238958816	0.36829111914286	6470.32
244870	scrJUQ059_Cancer_TN	7045	AS.601245 + TGX.221	-0.0378295653528881	-0.10389160269656	0.0285647996476085	0.250135717037147	0.36832492464513	9125.04
244871	scrJUQ059_Cancer_TN	7046	fostamatinib + KIN001.220	-0.0378268299078332	-0.103888892898018	0.0285675367772265	0.250169992765939	0.368327504949852	8039.44
244872	scrJUQ059_Cancer_TN	7047	KIN001.242 + ruxolitinib	-0.0377909064111736	-0.10385330611566	0.0286034823041792	0.250620426016519	0.368894765354442	6118.52
244873	scrJUQ059_Cancer_TN	7048	lapatinib + XMD.1185H	-0.037784422953005	-0.103846883409534	0.0286099697200743	0.250701780206136	0.36896655761332	4225.04
244874	scrJUQ059_Cancer_TN	7049	MK.1775 + Y.39983	-0.0377439202306458	-0.1038067600857	0.0286504970400808	0.251210423476528	0.36961907832554	7097.84
244875	scrJUQ059_Cancer_TN	7050	SB.525334 + XMD.16144	-0.0377402326693564	-0.103803107055985	0.0286541868300162	0.251256768469182	0.369639244337943	5564.2
244876	scrJUQ059_Cancer_TN	7051	brivanib + HG.5.113.01	-0.0377325855135677	-0.103795531505076	0.0286618386017386	0.251352896328925	0.369732634228482	5560.64
244877	scrJUQ059_Cancer_TN	7052	BIX.02189 + dovitinib	-0.0377120621191782	-0.103775200245573	0.0286823743458813	0.251611010367278	0.370016191716585	6072.68
244878	scrJUQ059_Cancer_TN	7053	Y.27632 + YM.201636	-0.03770216313293	-0.103765393911422	0.0286922792687131	0.251735571685653	0.370151304770193	7812.04
244879	scrJUQ059_Cancer_TN	7054	CYT387 + JNK.9L	-0.0376849494759274	-0.103748341339465	0.0287095032179772	0.251952277497159	0.370421854167899	7352.32
244880	scrJUQ059_Cancer_TN	7055	ibrutinib + pelitinib	-0.0376364519997891	-0.103700297492842	0.0287580294793505	0.252563519157891	0.371260268864538	7730.12
244881	scrJUQ059_Cancer_TN	7056	buparlisib + GW.5074	-0.0376345024284517	-0.103698366150711	0.0287599802012952	0.252588112282672	0.371260268864538	3826.84
244882	scrJUQ059_Cancer_TN	7057	dovitinib + Y.27632	-0.0376064225560101	-0.103670548780102	0.0287880765899512	0.252942514364038	0.37168469899737	7362.08
244883	scrJUQ059_Cancer_TN	7058	buparlisib + GSK.3.inhibitor.IX	-0.0375827103278827	-0.103647058142838	0.0288118026835989	0.253242060700119	0.372076587626992	3384.12
244884	scrJUQ059_Cancer_TN	7059	JNK.9L + QL.XI.92	-0.0375622776112299	-0.103626816310885	0.0288322472880984	0.25350037616156	0.37240780386946	7368.36
244885	scrJUQ059_Cancer_TN	7060	nintedanib + SAR.245409	-0.0375068130623276	-0.103571869642037	0.0288877438264736	0.254202495981987	0.373245594061455	7198.28
244886	scrJUQ059_Cancer_TN	7061	JNK.9L + SU.11274	-0.0374814081831165	-0.103546701836995	0.0289131632214068	0.254524544359076	0.373670011001626	6572.52
244887	scrJUQ059_Cancer_TN	7062	NVP.BGJ398 + SB.216763	-0.0374184778338987	-0.103484358379142	0.0289761291576615	0.255323509414147	0.374745819610578	7256
244888	scrJUQ059_Cancer_TN	7063	BMS.777607 + foretinib	-0.0374043472199413	-0.103470359476578	0.0289902676900235	0.25550315103314	0.374960889652755	8710.76
244889	scrJUQ059_Cancer_TN	7064	CYT387 + FR.180204	-0.0373631493016014	-0.103429545414464	0.029031488542898	0.256027398152885	0.375632890799511	7148.16
244890	scrJUQ059_Cancer_TN	7065	buparlisib + veliparib	-0.0373570738932475	-0.103423526594111	0.0290375673142744	0.256104771333695	0.375697737740168	4845.52
244891	scrJUQ059_Cancer_TN	7066	AS.601245 + XMD.16144	-0.0373306866718897	-0.103397385094342	0.0290639690852086	0.256441013165356	0.376093560489207	8056.52
244892	scrJUQ059_Cancer_TN	7067	masitinib + NU.7441	-0.0373277698713615	-0.103394495449876	0.0290668874883371	0.256478199567938	0.376099392736877	6684.28
244893	scrJUQ059_Cancer_TN	7068	ibrutinib + MK.1775	-0.0373072615899282	-0.103374178073623	0.0290874070058367	0.256739765992243	0.376434211530573	6697.52
244894	scrJUQ059_Cancer_TN	7069	GSK.3.inhibitor.IX + MK.2206	-0.0372771565813687	-0.103344353203307	0.0291175284069494	0.257124065679813	0.37690008333211	5254.52
244895	scrJUQ059_Cancer_TN	7070	AZD.7762 + PD.184352	-0.0372573586088723	-0.103324739393514	0.0291373370939657	0.25737701002401	0.37722203164513	4698.04
244896	scrJUQ059_Cancer_TN	7071	NU.7441 + XMD.1527	-0.0372289915902647	-0.103296636158174	0.0291657193737091	0.25773973520585	0.377704775000808	6472.88
244897	scrJUQ059_Cancer_TN	7072	lapatinib + YM.201636	-0.0371998840368081	-0.103267799164525	0.0291948424754125	0.25811229733147	0.378103966793287	5174.04
244898	scrJUQ059_Cancer_TN	7073	WH.4023 + XMD.892	-0.037193052980649	-0.103261031588138	0.029201677164154	0.258199785419415	0.378134303617596	5263.44
244899	scrJUQ059_Cancer_TN	7074	brivanib + XMD.1185H	-0.0371381929499909	-0.103206681140016	0.0292565661428506	0.258903144329586	0.379066336074023	4552.4
244900	scrJUQ059_Cancer_TN	7075	tivantinib + TPCA.1	-0.0371254527279951	-0.103194059202639	0.029269313030199	0.259066675823534	0.379256735225119	4835.88
244901	scrJUQ059_Cancer_TN	7076	CYT387 + SAR.245409	-0.0371123951339211	-0.103181122817695	0.0292823774332582	0.259234355176096	0.379453156568346	7200.8
244902	scrJUQ059_Cancer_TN	7077	AZD.1480 + WH.4023	-0.0370587592527074	-0.103127984585351	0.0293360410453687	0.259923908656634	0.380320236045443	8165.4
244903	scrJUQ059_Cancer_TN	7078	AZ.628 + MK.1775	-0.0370576106680435	-0.103126846653456	0.0293371902196896	0.259938688938395	0.380320236045443	6657.68
244904	scrJUQ059_Cancer_TN	7079	lapatinib + nintedanib	-0.0370558726780915	-0.103125124782496	0.0293389291015521	0.25996105494285	0.380320236045443	6905.36
244905	scrJUQ059_Cancer_TN	7080	AZD.1480 + TWS.119	-0.0370494950106156	-0.103118806261321	0.0293453100385087	0.260043139849453	0.380342058477988	8516.72
244906	scrJUQ059_Cancer_TN	7081	CYT387 + NVP.AEW541	-0.0370299086195046	-0.103099401480493	0.0293649064366611	0.26029534195079	0.380661770092032	7008.68
244907	scrJUQ059_Cancer_TN	7082	canertinib + linifanib	-0.0370207199421933	-0.103090297985737	0.0293740997910456	0.260413717202718	0.380785713017532	7407.8
244908	scrJUQ059_Cancer_TN	7083	pazopanib + PF.04217903	-0.0370090678530369	-0.103078753899988	0.0293857577950079	0.260563881398514	0.380908450061893	4242.4
244909	scrJUQ059_Cancer_TN	7084	AZD.1480 + SAR.245408	-0.0370072240723922	-0.103076927207746	0.029387602509933	0.26058764826843	0.380908450061893	7572.88
244910	scrJUQ059_Cancer_TN	7085	SGX523 + XMD.16144	-0.0370063777468504	-0.103076088725912	0.0293884492641734	0.260598558152719	0.380908450061893	4359.84
244911	scrJUQ059_Cancer_TN	7086	MLN.8054 + SU.11274	-0.0369536637559591	-0.103023863100887	0.0294411897690509	0.261278709935501	0.381754791642311	5370.64
244912	scrJUQ059_Cancer_TN	7087	GSK.429286A + MK.1775	-0.0369491752079961	-0.103019416119999	0.0294456805575763	0.261336680793907	0.38179023606695	8646.92
244913	scrJUQ059_Cancer_TN	7088	pyrazolanthrone + rondual.kinase.inhibitor	-0.0369090956484079	-0.10297970760792	0.0294857800049823	0.261854713137368	0.382399049165789	5983.76
244914	scrJUQ059_Cancer_TN	7089	pazopanib + tivantinib	-0.0368651773979692	-0.102936195700912	0.0295297198026416	0.262423173915024	0.383031633533658	3545.04
244915	scrJUQ059_Cancer_TN	7090	BI.2536 + GW.5074	-0.036838306562016	-0.102909573356454	0.0295566036954666	0.262771398874005	0.383490475805168	3467.88
244916	scrJUQ059_Cancer_TN	7091	HY.11007 + PF.562271	-0.0368242061739708	-0.102895603325684	0.029570710896637	0.262954256213403	0.383707892232546	6531.68
244917	scrJUQ059_Cancer_TN	7092	AZD.7762 + BI.2536	-0.0368031689390738	-0.102874760530357	0.0295917582472847	0.263227235304172	0.384049055625749	3845.4
244918	scrJUQ059_Cancer_TN	7093	pazopanib + SB.216763	-0.0368009624474826	-0.10287257442921	0.0295939657964555	0.263255878041738	0.384049055625749	4890.6
244919	scrJUQ059_Cancer_TN	7094	KIN001.220 + nilotinib	-0.036789416149019	-0.102861134821015	0.0296055176185405	0.263405796976428	0.384218270319172	5563.88
244920	scrJUQ059_Cancer_TN	7095	SB.239063 + WZ.3105	-0.0367718397810699	-0.102843720828915	0.0296231023607816	0.26363412416659	0.384501797319591	6786.44
244921	scrJUQ059_Cancer_TN	7096	dovitinib + NVP.AEW541	-0.0367656585820233	-0.102837596724044	0.0296292864951035	0.263714453910027	0.384569429633152	4984.64
244922	scrJUQ059_Cancer_TN	7097	BX.912 + FR.180204	-0.0367539158151304	-0.10282596240833	0.0296410348243019	0.263867107211094	0.384742498926953	4953.08
244923	scrJUQ059_Cancer_TN	7098	BMS.777607 + WH.4025	-0.0367505909647874	-0.1028226682616	0.0296443612462252	0.263910340561514	0.384755999853134	9560.08
244924	scrJUQ059_Cancer_TN	7099	SAR.245409 + SU.11274	-0.036732818128409	-0.102805059525413	0.0296621424584741	0.264141525194533	0.385043477001941	6331.68
244925	scrJUQ059_Cancer_TN	7100	BI.2536 + LDN.193189	-0.0367003857246094	-0.102772926469819	0.0296945900385066	0.264563757099294	0.385580372241107	3796.96
244926	scrJUQ059_Cancer_TN	7101	GSK.429286A + nintedanib	-0.0366775349349799	-0.102750286508139	0.0297174514367767	0.264861526386139	0.385944002357569	9622.08
244927	scrJUQ059_Cancer_TN	7102	AZ.628 + MGCD.265	-0.0366739833902954	-0.102746767724879	0.0297210046240538	0.264907827360912	0.385961809450961	6206.8
244928	scrJUQ059_Cancer_TN	7103	BI.2536 + SB.239063	-0.0366680591115026	-0.102740898091251	0.029726931639097	0.264985073718069	0.386024692546583	5613.6
244929	scrJUQ059_Cancer_TN	7104	NU.7441 + PF.04217903	-0.0366548957267359	-0.102727856108225	0.029740101086932	0.265156765855144	0.386175459530544	5921.36
244930	scrJUQ059_Cancer_TN	7105	AT.7519 + HG.5.113.01	-0.0366309265783547	-0.102704107961386	0.0297640812163266	0.265469595776666	0.38658135169998	7225.96
244931	scrJUQ059_Cancer_TN	7106	CHIR.99021 + HG.5.113.01	-0.0366203626220379	-0.102693641383475	0.0297746499880558	0.265607550286188	0.38672044828041	5188.52
244932	scrJUQ059_Cancer_TN	7107	ABT.737 + XMD.16144	-0.0366183828247882	-0.102691679834341	0.0297766306861129	0.265633409904928	0.38672044828041	5802.4
244933	scrJUQ059_Cancer_TN	7108	SGX523 + SU.11274	-0.0366110681540338	-0.102684432579651	0.0297839486805194	0.265728967324555	0.386809839967942	4914.52
244934	scrJUQ059_Cancer_TN	7109	KIN001.266 + pelitinib	-0.0366066551708514	-0.102680060265578	0.0297883636654379	0.265786629096357	0.386844052758803	7286.04
244935	scrJUQ059_Cancer_TN	7110	BX.912 + QL.XI.92	-0.036514753284782	-0.102589004747387	0.0298803066495988	0.266989410165181	0.388444895955894	6716.28
244936	scrJUQ059_Cancer_TN	7111	GSK.461364 + Y.27632	-0.0365087232152964	-0.102583030172948	0.0298863393764245	0.267068460145195	0.388509995008907	6548.32
244937	scrJUQ059_Cancer_TN	7112	buparlisib + HY.11007	-0.0365020130627862	-0.10257638176872	0.0298930524802888	0.267156444425547	0.388588072581469	5640.24
244938	scrJUQ059_Cancer_TN	7113	AS.601245 + pelitinib	-0.0364893332926148	-0.102563818664434	0.0299057378111029	0.26732275733583	0.388780047107778	9391.68
244939	scrJUQ059_Cancer_TN	7114	AS.601245 + WH.4025	-0.0364743865790277	-0.102549009447688	0.0299206910520233	0.267518895626463	0.389015343216447	9606.44
244940	scrJUQ059_Cancer_TN	7115	amuvatinib + MGCD.265	-0.0364335211457221	-0.102508519791519	0.0299615741798464	0.268055656470531	0.389645784819505	5625.16
244941	scrJUQ059_Cancer_TN	7116	nintedanib + XMD.1527	-0.0364115620205027	-0.102486762500484	0.0299835427214931	0.2683443909726	0.389854305085157	7703.12
244942	scrJUQ059_Cancer_TN	7117	GSK.461364 + TWS.119	-0.0364095217714287	-0.10248474100086	0.0299855838422022	0.268371228471866	0.389854305085157	5672.6
244943	scrJUQ059_Cancer_TN	7118	linifanib + TPCA.1	-0.0363931997788362	-0.102468568984222	0.0300019127879407	0.268585994729915	0.390081531673514	6780.56
244944	scrJUQ059_Cancer_TN	7119	PHA.665752 + saracatinib	-0.0363254635095773	-0.102401454741912	0.0300696775340546	0.269478533786259	0.391261151017586	7637.88
244945	scrJUQ059_Cancer_TN	7120	fostamatinib + linsitinib	-0.0363228943070396	-0.102398909120702	0.0300722478046913	0.269512427292555	0.391261151017586	6141.56
244946	scrJUQ059_Cancer_TN	7121	GSK.1070916 + HY.11007	-0.036298864706834	-0.102375100033362	0.0300962873522531	0.269829572653224	0.39167135481899	5543.4
244947	scrJUQ059_Cancer_TN	7122	FR.180204 + JWE.035	-0.0362885123319026	-0.102364842635923	0.0301066439890073	0.269966283202634	0.391819576735849	3732.52
244948	scrJUQ059_Cancer_TN	7123	amuvatinib + MK.1775	-0.0362797317044061	-0.102356142554965	0.0301154282201026	0.270082274867353	0.391926011802409	5838.96
244949	scrJUQ059_Cancer_TN	7124	BX.912 + CYT387	-0.0362777216812443	-0.102354150968745	0.0301174390667421	0.270108831975082	0.391926011802409	7758.08
244950	scrJUQ059_Cancer_TN	7125	AKT.inhibitor.1.2 + GSK.3.inhibitor.IX	-0.0362740038940426	-0.10235046728156	0.0301211583756514	0.27015795735225	0.391947074944175	3403.2
244951	scrJUQ059_Cancer_TN	7126	GW.5074 + sunitinib	-0.0362515158153596	-0.102328185427754	0.0301436556196149	0.270455236376855	0.392202544738637	3742.88
244952	scrJUQ059_Cancer_TN	7127	BMS.509744 + ON.01910	-0.0362494302274173	-0.102326118962147	0.0301457420541544	0.270482817950067	0.392202544738637	6964.88
244953	scrJUQ059_Cancer_TN	7128	KIN001.220 + MK.1775	-0.0362475864467726	-0.102324292086279	0.0301475865827583	0.270507203263001	0.392202544738637	6622.32
244954	scrJUQ059_Cancer_TN	7129	AS.601245 + XMD.892	-0.0362375514439194	-0.10231434908194	0.0301576256485429	0.270639949707157	0.392294564243383	7444.28
244955	scrJUQ059_Cancer_TN	7130	NU.7441 + tivantinib	-0.0362142170396946	-0.102291228550925	0.0301809694485193	0.270948797505346	0.392595555161718	4847.16
244956	scrJUQ059_Cancer_TN	7131	ibrutinib + SU.11274	-0.0362140054583091	-0.102291018908477	0.030181181114768	0.270951599041412	0.392595555161718	7564.4
244957	scrJUQ059_Cancer_TN	7132	alvocidib + palbociclib	-0.0362069174818963	-0.102283995883104	0.0301882719306602	0.271045461951873	0.392681317206725	7507.88
244958	scrJUQ059_Cancer_TN	7133	TAK.715 + XMD.132	-0.0361895678082887	-0.102266805166335	0.0302056285264363	0.271275309793898	0.39296404239139	9496.56
244959	scrJUQ059_Cancer_TN	7134	linifanib + MK.1775	-0.0361730493472668	-0.102250438009948	0.0302221535407815	0.271494269609858	0.39323092509677	5870.16
244960	scrJUQ059_Cancer_TN	7135	CHIR.99021 + WH.4025	-0.0361444707472739	-0.102222121097708	0.0302507433929664	0.271873377471448	0.393667910233433	8947.36
244961	scrJUQ059_Cancer_TN	7136	AZD.7762 + XMD.885	-0.0360853639759505	-0.102163555213896	0.0303098730915769	0.272658602827593	0.394715413143613	3250.96
244962	scrJUQ059_Cancer_TN	7137	AS.601245 + CYT387	-0.0360733189499355	-0.102151620356024	0.0303219227328121	0.272818809165853	0.394896857592445	9149.48
244963	scrJUQ059_Cancer_TN	7138	JWE.035 + serdemetan	-0.0360695860497777	-0.102147921594453	0.0303256570593656	0.272868472106609	0.394918267937042	4004.44
244964	scrJUQ059_Cancer_TN	7139	canertinib + SB.216763	-0.0360579339606214	-0.102136376055691	0.0303373135890333	0.273023532577556	0.395092193514032	7631.76
244965	scrJUQ059_Cancer_TN	7140	MK.1775 + SGX523	-0.0360222673842156	-0.102101035515116	0.0303729936454224	0.273498540349509	0.395729011046146	4646.52
244966	scrJUQ059_Cancer_TN	7141	GSK.429286A + PF.04217903	-0.0360108873282692	-0.102089759451603	0.0303843779667902	0.273650218660514	0.3958085845377	9059.88
244967	scrJUQ059_Cancer_TN	7142	A.443644 + GSK.1059615	-0.0360094515974393	-0.102088336839462	0.0303858142345305	0.273669358779684	0.3958085845377	6286.48
244968	scrJUQ059_Cancer_TN	7143	GSK.461364 + pyrazolanthrone	-0.0360081518832143	-0.10208704900087	0.0303871144345643	0.273686686412245	0.3958085845377	5307.16
244969	scrJUQ059_Cancer_TN	7144	KIN001.244 + WH.4023	-0.0360031494947438	-0.10208209231771	0.0303921186907371	0.273753384635249	0.395832220271328	7124.48
244970	scrJUQ059_Cancer_TN	7145	amuvatinib + neratinib	-0.0360011848104503	-0.102080145583246	0.030394084107659	0.273779583345281	0.395832220271328	8879.52
244971	scrJUQ059_Cancer_TN	7146	AS.601245 + HG.5.88.01	-0.0359913009371582	-0.102070352003722	0.0304039716588467	0.273911408962201	0.39592172386687	9127.12
244972	scrJUQ059_Cancer_TN	7147	brivanib + XMD.16144	-0.0359526722213559	-0.102032076056304	0.030442614624179	0.274427032665697	0.396616404407736	5364.96
244973	scrJUQ059_Cancer_TN	7148	canertinib + PF.04217903	-0.03594862194912	-0.102028062760969	0.0304466663790008	0.274481134811698	0.396643977509568	6575.28
244974	scrJUQ059_Cancer_TN	7149	BMS.509744 + SB.525334	-0.0359256200299295	-0.102005270796669	0.0304696766765684	0.274788524489722	0.396947903763469	5421.08
244975	scrJUQ059_Cancer_TN	7150	AZ.628 + ZG.10	-0.0358998373268158	-0.101979723348178	0.0304954686873007	0.275133354450439	0.397383655037779	6547.8
244976	scrJUQ059_Cancer_TN	7151	canertinib + pazopanib	-0.0358945477921793	-0.101974482067196	0.0305007601205415	0.275204135607868	0.397435199663237	5499.92
244977	scrJUQ059_Cancer_TN	7152	AT7867 + GSK.3.inhibitor.IX	-0.0358893035964112	-0.101969285707858	0.0305060061949664	0.275274322318321	0.397460024063898	4789.44
244978	scrJUQ059_Cancer_TN	7153	AZ.628 + XMD.1527	-0.0358880189951423	-0.101968012823897	0.0305072912558672	0.275291516888054	0.397460024063898	6997.96
244979	scrJUQ059_Cancer_TN	7154	serdemetan + XMD.132	-0.0358836060119599	-0.101963640091464	0.0305117058163483	0.275350590867609	0.397494638824177	6482.4
244980	scrJUQ059_Cancer_TN	7155	JNK.9L + XMD.892	-0.0358512793988531	-0.101931608251017	0.030544043904723	0.275783591369522	0.397981266603547	5767.92
244981	scrJUQ059_Cancer_TN	7156	afatinib + TPCA.1	-0.0358439949540109	-0.101924390211017	0.0305513309162005	0.275881227236142	0.398057701420474	6864.88
244982	scrJUQ059_Cancer_TN	7157	BI.2536 + JNJ.38877605	-0.0357873364815764	-0.10186824799847	0.0306080091110081	0.276641443407215	0.399002081837329	4679.92
244983	scrJUQ059_Cancer_TN	7158	neratinib + NU.7441	-0.0357783442726944	-0.101859337685968	0.0306170044107479	0.276762227506552	0.399125458616033	7814.92
244984	scrJUQ059_Cancer_TN	7159	AZD.6482 + AZD.7762	-0.0357755634887712	-0.101856582225838	0.0306197861483222	0.276799586491344	0.399128509933088	5155.68
244985	scrJUQ059_Cancer_TN	7160	dovitinib + pyrazolanthrone	-0.0357623698780923	-0.101843508751728	0.0306329842696448	0.276976885392492	0.399333319805217	6059
244986	scrJUQ059_Cancer_TN	7161	saracatinib + SGX523	-0.0357524255529758	-0.101833654961197	0.0306429319792345	0.277110570668368	0.399475205297768	7838.96
244987	scrJUQ059_Cancer_TN	7162	GDC.0879 + KIN001.244	-0.0357079330102051	-0.101789567326223	0.0306874395036218	0.277709237995412	0.400197648532728	4346.68
244988	scrJUQ059_Cancer_TN	7163	KIN001.244 + MLN.8054	-0.0357044116914328	-0.101786078042397	0.0306909619968558	0.277756656456798	0.400197648532728	5356.64
244989	scrJUQ059_Cancer_TN	7164	GSK.1059615 + OSI.930	-0.0357038676250131	-0.101785538925438	0.0306915062445903	0.277763983405254	0.400197648532728	6341.64
244990	scrJUQ059_Cancer_TN	7165	GSK.429286A + neratinib	-0.0356801856227979	-0.101762072324621	0.030715196100882	0.278083036528897	0.400549181946401	9948.44
244991	scrJUQ059_Cancer_TN	7166	A.443644 + MK.2206	-0.0356741253274001	-0.10175606713927	0.0307212583941747	0.278164723188602	0.400549181946401	6426.04
244992	scrJUQ059_Cancer_TN	7167	fostamatinib + olaparib	-0.0356734452443754	-0.101755393240363	0.0307219387010972	0.278173891038273	0.400549181946401	7407.88
244993	scrJUQ059_Cancer_TN	7168	GSK.429286A + SB.216763	-0.0356415115681273	-0.101723749874556	0.0307538828213321	0.278604603709295	0.40111837490564	9516.88
244994	scrJUQ059_Cancer_TN	7169	HG.5.113.01 + ON.01910	-0.0356177691140877	-0.10170022317753	0.0307776329524918	0.278925128891528	0.401528801918972	6738.36
244995	scrJUQ059_Cancer_TN	7170	CHIR.99021 + XMD.1185H	-0.0355736090563513	-0.101656464222995	0.0308218070899696	0.279521959305212	0.402323945876286	4546.76
244996	scrJUQ059_Cancer_TN	7171	XMD.892 + Y.27632	-0.0355520730939029	-0.10163512377766	0.0308433498247348	0.27981333556305	0.402653878685076	6573.84
244997	scrJUQ059_Cancer_TN	7172	BX.912 + SB.216763	-0.0355486877917355	-0.10163176920388	0.0308467361858524	0.279859156603635	0.402661351259542	6245.72
244998	scrJUQ059_Cancer_TN	7173	neratinib + olaparib	-0.035546435961276	-0.101629537812452	0.0308489887198589	0.279889638597361	0.402661351259542	9287.2
244999	scrJUQ059_Cancer_TN	7174	WH.4023 + YM.201636	-0.035481873412799	-0.10156556099151	0.0309135711529672	0.280764550348002	0.403868732718293	7369.04
245000	scrJUQ059_Cancer_TN	7175	GSK.461364 + NVP.AEW541	-0.0354761607153916	-0.101559900094795	0.0309192855831323	0.280842054479441	0.403896789418803	4119.52
245001	scrJUQ059_Cancer_TN	7176	KIN001.055 + XMD.16144	-0.0354589168324768	-0.101542812547275	0.0309365346700841	0.281076090090036	0.404162864432409	5960.44
245002	scrJUQ059_Cancer_TN	7177	AT7867 + LDN.193189	-0.0354381214048775	-0.101522205601991	0.0309573363209385	0.281358503371252	0.404486902084479	5840.24
245003	scrJUQ059_Cancer_TN	7178	BMS.509744 + brivanib	-0.0354370634979502	-0.101521157282038	0.0309583945429185	0.281372875463269	0.404486902084479	5545.12
245004	scrJUQ059_Cancer_TN	7179	HG.6.64.01 + TG.101348	-0.0354300510863178	-0.101514208414638	0.0309654090391364	0.281468154477856	0.404572515479339	6961.6
245005	scrJUQ059_Cancer_TN	7180	CYT387 + Y.27632	-0.0354131245754812	-0.101497435259861	0.030982340554786	0.281698228354636	0.404851831994449	8505.44
245006	scrJUQ059_Cancer_TN	7181	PHA.665752 + tivantinib	-0.0354063841970587	-0.101490755939553	0.0309890829155884	0.281789882511829	0.404932168436297	4073.84
245007	scrJUQ059_Cancer_TN	7182	PF.04217903 + ponatinib	-0.0353926767458722	-0.101477172639742	0.031002794379568	0.281976335659863	0.405125066135486	7018.76
245008	scrJUQ059_Cancer_TN	7183	fostamatinib + linifanib	-0.0353802236700424	-0.101464832332775	0.0310152510793147	0.282145798800716	0.40528934188459	7762.4
245009	scrJUQ059_Cancer_TN	7184	JNJ.38877605 + XMD.1499	-0.0353369099378479	-0.101421910669825	0.0310585772554316	0.282735754853263	0.40598230299394	4906.44
245010	scrJUQ059_Cancer_TN	7185	GSK.1070916 + LDN.193189	-0.0353257112373747	-0.101410813298239	0.0310697791326676	0.28288842281694	0.406114219386889	4464.48
245011	scrJUQ059_Cancer_TN	7186	foretinib + NVP.AEW541	-0.035320829752553	-0.101405975977272	0.0310746619970123	0.282954987842351	0.406142615629231	6517.84
245012	scrJUQ059_Cancer_TN	7187	pyrazolanthrone + TGX.221	-0.0352901806775738	-0.10137560411974	0.0311053196611031	0.283373167649124	0.406639777448851	7509.36
245013	scrJUQ059_Cancer_TN	7188	amuvatinib + rondual.kinase.inhibitor	-0.0352791179937056	-0.10136464146635	0.0311163854144986	0.283524210893771	0.406753437454045	5923.84
245014	scrJUQ059_Cancer_TN	7189	amuvatinib + SU.11274	-0.0352764883393434	-0.101362035587364	0.0311190157961082	0.283560122622488	0.406753437454045	6565.12
245015	scrJUQ059_Cancer_TN	7190	PF.562271 + veliparib	-0.0352628866788497	-0.101348556888476	0.031132621203546	0.283745922038248	0.406865354150818	5902
245016	scrJUQ059_Cancer_TN	7191	AS.605240 + SB.239063	-0.0352567357057153	-0.101342461513345	0.0311387738630526	0.283829971682106	0.406934349829074	9028.24
245017	scrJUQ059_Cancer_TN	7192	nintedanib + Y.27632	-0.0352473354470185	-0.10133314621302	0.0311481766892362	0.2839584535256	0.407067023566763	8736
245018	scrJUQ059_Cancer_TN	7193	MLN.8054 + rondual.kinase.inhibitor	-0.0352248322553794	-0.10131084635536	0.0311706859794185	0.284266184683296	0.40739495729788	4655.88
245019	scrJUQ059_Cancer_TN	7194	ruxolitinib + SAR.245409	-0.0352227164415248	-0.101308749656126	0.0311728023632117	0.284295130024295	0.40739495729788	6928
245020	scrJUQ059_Cancer_TN	7195	canertinib + tivantinib	-0.0352193915911819	-0.10130545484186	0.0311761281079695	0.284340619583651	0.407408592710634	5451.64
245021	scrJUQ059_Cancer_TN	7196	KIN001.242 + nintedanib	-0.0351944098747417	-0.101280698759205	0.0312011164976959	0.284682568883132	0.407846944035606	7606.92
245022	scrJUQ059_Cancer_TN	7197	BMS.777607 + KIN001.244	-0.0351857350379379	-0.101272102254009	0.0312097936323668	0.284801374843847	0.40796554137447	7228.48
245023	scrJUQ059_Cancer_TN	7198	A.443644 + GW.843682X	-0.0351769392974853	-0.101263385926818	0.0312185916924943	0.284921870820807	0.408034925018417	5105.92
245024	scrJUQ059_Cancer_TN	7199	fostamatinib + FR.180204	-0.0351728134604689	-0.101259297336856	0.0312227186140607	0.28497840398956	0.408064284382573	6500.16
245025	scrJUQ059_Cancer_TN	7200	fostamatinib + SAR.245409	-0.0351441290697832	-0.101230871840173	0.0312514104823695	0.28537165349507	0.408452864458311	7167.96
245026	scrJUQ059_Cancer_TN	7201	AKT.inhibitor.1.2 + AT.7519	-0.0351426933389533	-0.101229449064848	0.031252846584599	0.285391346310699	0.408452864458311	7948.12
245027	scrJUQ059_Cancer_TN	7202	PF.04217903 + Y.39983	-0.0351424968705239	-0.101229254369256	0.0312530431038301	0.285394041188399	0.408452864458311	7538.84
245028	scrJUQ059_Cancer_TN	7203	AZD.5438 + QL.XII.47	-0.0351358018309698	-0.101222619739525	0.0312597398714846	0.285485884594108	0.408532681706884	2218.2
245029	scrJUQ059_Cancer_TN	7204	KIN001.055 + PD.173074	-0.0351282604658738	-0.101215146413668	0.0312672831759925	0.285589361889456	0.408629124876575	5154.84
245030	scrJUQ059_Cancer_TN	7205	alvocidib + selumetinib	-0.0351123767490083	-0.101199405977496	0.0312831709529303	0.285807389845008	0.408889425214087	8006.36
245031	scrJUQ059_Cancer_TN	7206	AS.601245 + ruxolitinib	-0.0350931379558877	-0.101180340685569	0.0313024146187905	0.286071621639858	0.40916407111283	9052.92
245032	scrJUQ059_Cancer_TN	7207	BIX.02189 + fostamatinib	-0.0350562170041252	-0.101143752562037	0.0313393447838992	0.28657916734217	0.409798686195054	7798.8
245033	scrJUQ059_Cancer_TN	7208	KIN001.266 + MK.1775	-0.035055597372925	-0.101143138515049	0.031339964568177	0.28658769047813	0.409798686195054	6147
245034	scrJUQ059_Cancer_TN	7209	JWE.035 + PHA.665752	-0.0350507914528838	-0.101138375904995	0.031344771673769	0.286653802555598	0.409841473796509	3751
245035	scrJUQ059_Cancer_TN	7210	AS.601245 + neratinib	-0.0350479199912241	-0.101135530318926	0.0313476438423109	0.286693308389045	0.409846215287293	9565.68
245036	scrJUQ059_Cancer_TN	7211	NU.7441 + NVP.BGJ398	-0.0350334568922324	-0.10112119753476	0.0313621104850855	0.286892348837139	0.410078991616887	7091.28
245037	scrJUQ059_Cancer_TN	7212	BIX.02189 + GSK.461364	-0.035024268214921	-0.101112091634644	0.0313713013993774	0.287018851330798	0.410208037774014	5600.84
245038	scrJUQ059_Cancer_TN	7213	GSK.3.inhibitor.IX + XMD.885	-0.0350091854847291	-0.101097144754856	0.0313863877771135	0.287226580003765	0.410451300502338	3008
245039	scrJUQ059_Cancer_TN	7214	SB.525334 + TGX.221	-0.0350041830962586	-0.101092187416394	0.0313913913686599	0.287295498352274	0.410451300502338	6926.68
245040	scrJUQ059_Cancer_TN	7215	rondual.kinase.inhibitor + serdemetan	-0.0350040168537415	-0.101092022670951	0.0313915576511012	0.287297788881416	0.410451300502338	4862.08
245041	scrJUQ059_Cancer_TN	7216	NU.7441 + ponatinib	-0.0350011151661695	-0.101089147113539	0.0313944600349407	0.287337771008168	0.41045664186018	7370.44
245042	scrJUQ059_Cancer_TN	7217	CYT387 + ibrutinib	-0.0349915335519994	-0.101079651775491	0.0314040439402909	0.287469821949564	0.410593483866668	7905.68
245043	scrJUQ059_Cancer_TN	7218	GSK.461364 + ON.01910	-0.0349693023935702	-0.10105762074762	0.0314262803676655	0.287776362575165	0.410858884931268	5965.76
245044	scrJUQ059_Cancer_TN	7219	NVP.BGJ398 + tivantinib	-0.034967534177706	-0.101055868446903	0.031428048999788	0.28780075356819	0.410858884931268	5293.96
245045	scrJUQ059_Cancer_TN	7220	PHA.665752 + TPCA.1	-0.0349507739093865	-0.101039259012054	0.031444813193018	0.288032015967403	0.41113720454132	5564.8
245046	scrJUQ059_Cancer_TN	7221	PF.477736 + PHA.665752	-0.0349172987116158	-0.101006084962926	0.031478296118176	0.288494289600111	0.411745158124923	3972.48
245047	scrJUQ059_Cancer_TN	7222	PF.562271 + SB.203580	-0.0349016265761358	-0.100990553766167	0.0314939718201841	0.288710884481204	0.412002364761799	7352.12
245048	scrJUQ059_Cancer_TN	7223	JWE.035 + ZG.10	-0.0348895210982963	-0.100978557130226	0.0315060800305241	0.288878261677894	0.412189279765926	4115.44
245049	scrJUQ059_Cancer_TN	7224	AZ.628 + tivantinib	-0.0348866345236804	-0.100975696506334	0.0315089672538325	0.288918182731808	0.412194308319189	5644
245050	scrJUQ059_Cancer_TN	7225	dovitinib + SB.525334	-0.0348829167364788	-0.100972012140968	0.0315126858748904	0.288969604845357	0.412215741891128	5654.48
245051	scrJUQ059_Cancer_TN	7226	ibrutinib + TPCA.1	-0.0348798639193458	-0.100968986766425	0.0315157393753604	0.289011834110923	0.412224058099019	7973.08
245052	scrJUQ059_Cancer_TN	7227	NU.7441 + TPCA.1	-0.0348566655317259	-0.100945996875388	0.031538942915172	0.289332870348007	0.412629990768314	6553.88
245053	scrJUQ059_Cancer_TN	7228	ibrutinib + nintedanib	-0.0348431243230565	-0.100932577336335	0.0315524870981652	0.289520374292246	0.412793433068071	8076.8
245054	scrJUQ059_Cancer_TN	7229	NVP.BGJ398 + ZG.10	-0.0348006115775355	-0.100890446417394	0.0315950090231548	0.29010957540151	0.413529382180251	5835
245055	scrJUQ059_Cancer_TN	7230	sunitinib + TWS.119	-0.0347953673817674	-0.100885249305744	0.0316002543346117	0.290182312593406	0.41358100806951	7067.32
245056	scrJUQ059_Cancer_TN	7231	masitinib + Y.39983	-0.0347892315215891	-0.100879168530762	0.0316063914955353	0.290267432759558	0.413650267522586	8414.4
245057	scrJUQ059_Cancer_TN	7232	BX.912 + NVP.BGJ398	-0.0347760983627346	-0.100866153259341	0.0316195274216711	0.290449679837238	0.413857904398178	7055.16
245058	scrJUQ059_Cancer_TN	7233	PF.04217903 + saracatinib	-0.034770068293249	-0.10086017731011	0.0316255587540663	0.290533384043943	0.413925094263134	8591.76
245059	scrJUQ059_Cancer_TN	7234	SB.203580 + WZ.3105	-0.0347379079226594	-0.100828305500335	0.03165772577851	0.29098008012426	0.414405106565298	6306.12
245060	scrJUQ059_Cancer_TN	7235	alvocidib + trametinib	-0.0347326486139351	-0.100823093368161	0.0316629861622792	0.291053173896225	0.414457084669275	7722.32
245061	scrJUQ059_Cancer_TN	7236	SB.525334 + XMD.892	-0.0347262860594153	-0.100816787881574	0.0316693500124399	0.291141617033413	0.414530904312723	4723.76
245062	scrJUQ059_Cancer_TN	7237	PF.04217903 + PHA.665752	-0.0346700809756639	-0.100761086689875	0.0317255663077142	0.291923683383621	0.415592170247581	4697.52
245063	scrJUQ059_Cancer_TN	7238	SU.11274 + TAK.715	-0.0346570536075021	-0.100748176056047	0.0317385962145462	0.292105153857339	0.415794545474202	8662.28
245064	scrJUQ059_Cancer_TN	7239	GSK.429286A + pelitinib	-0.0346546053086132	-0.100745749693144	0.0317410449880209	0.292139266961433	0.415794545474202	9262.56
245065	scrJUQ059_Cancer_TN	7240	foretinib + SAR.245408	-0.0346431950267546	-0.100734441633445	0.0317524574711703	0.292298286115774	0.415968596413815	7492.52
245066	scrJUQ059_Cancer_TN	7241	FR.180204 + neratinib	-0.0346387518176599	-0.100730038225446	0.0317569015327728	0.292360224506038	0.416004465703088	7676.64
245067	scrJUQ059_Cancer_TN	7242	SAR.245408 + WH.4025	-0.0346214172570085	-0.100712858918463	0.0317742393942652	0.292601952639523	0.416243827866172	9017.32
245068	scrJUQ059_Cancer_TN	7243	NVP.AEW541 + ruxolitinib	-0.0346149942506642	-0.100706493428537	0.0317806636135304	0.292691554617659	0.416318997242526	5398.56
245069	scrJUQ059_Cancer_TN	7244	KIN001.220 + pelitinib	-0.0346065763341142	-0.100698150884134	0.0317890831114139	0.292809013762906	0.416433766277145	7639.24
245070	scrJUQ059_Cancer_TN	7245	A.443644 + AZD.6482	-0.0345792067706095	-0.100671026317365	0.031816457751258	0.293191132480801	0.416924858782656	5998.68
245071	scrJUQ059_Cancer_TN	7246	ABT.737 + sunitinib	-0.0345602248977427	-0.100652214301708	0.0318354430862685	0.293456343032754	0.417249602617192	7116.16
245072	scrJUQ059_Cancer_TN	7247	PD.173074 + THZ.2.98.01	-0.0345449608120775	-0.100637086770761	0.0318507099212274	0.293669726015307	0.417449381198195	4847.48
245073	scrJUQ059_Cancer_TN	7248	buparlisib + HG.6.64.01	-0.0345449003602531	-0.100637026859687	0.0318507703838785	0.29367057130296	0.417449381198195	6430.44
245074	scrJUQ059_Cancer_TN	7249	NVP.AEW541 + QL.XI.92	-0.0345376612542792	-0.100629852505062	0.0318580107828362	0.29377180628032	0.417540876772669	6100.76
245075	scrJUQ059_Cancer_TN	7250	pelitinib + SAR.245409	-0.0345299234207539	-0.100622183876234	0.0318657499907185	0.293880041529954	0.417642297694406	7342.24
245076	scrJUQ059_Cancer_TN	7251	JNK.9L + pazopanib	-0.0345213241487306	-0.100613661504125	0.0318743507807628	0.294000357729367	0.417760859634263	5868.24
245077	scrJUQ059_Cancer_TN	7252	erlotinib + nintedanib	-0.0345051230597869	-0.10059760526881	0.0318905547029548	0.29422712387949	0.417978195927649	7881.76
245078	scrJUQ059_Cancer_TN	7253	linsitinib + PF.04217903	-0.0344938487945332	-0.100586431786234	0.0319018309192583	0.294384998496093	0.4181500198129	5201.72
245079	scrJUQ059_Cancer_TN	7254	AT7867 + veliparib	-0.0344538447997255	-0.100546785259778	0.0319418417005074	0.294945635682739	0.418893820429775	6471
245080	scrJUQ059_Cancer_TN	7255	BIX.02189 + XMD.132	-0.0344453815443072	-0.100538397603556	0.0319503063643951	0.295064335700824	0.419009856026562	7904.36
245081	scrJUQ059_Cancer_TN	7256	afatinib + ponatinib	-0.0344062692139096	-0.10049963452741	0.0319894250802179	0.29561331433758	0.419631584967799	7872
245082	scrJUQ059_Cancer_TN	7257	JNK.9L + NU.7441	-0.0343903552711319	-0.10048386263104	0.0320053415628639	0.295836876911903	0.419896306683457	7000.36
245083	scrJUQ059_Cancer_TN	7258	PD.0325901 + VX.745	-0.0343801237998494	-0.100473722467398	0.0320155746493061	0.295980670538927	0.419995125153908	6434.76
245084	scrJUQ059_Cancer_TN	7259	ibrutinib + XMD.892	-0.0343722650626752	-0.1004659338538	0.0320234346176237	0.296091149347473	0.420099256622417	6172.6
245085	scrJUQ059_Cancer_TN	7260	KIN001.266 + saracatinib	-0.0343642098570717	-0.100457950516455	0.0320314910766266	0.296204418719073	0.420155895549458	9147.12
245086	scrJUQ059_Cancer_TN	7261	PHA.793887 + SB.203580	-0.0343641494052473	-0.100457890603947	0.0320315515378247	0.296205268880077	0.420155895549458	6839.12
245087	scrJUQ059_Cancer_TN	7262	canertinib + nilotinib	-0.0343560790866877	-0.100449892279884	0.0320396231034183	0.296318780010164	0.420211643327712	5442.36
245088	scrJUQ059_Cancer_TN	7263	JWE.035 + olaparib	-0.0343499130005972	-0.100443781195068	0.0320457901364625	0.296405527195956	0.420260771774119	4860.24
245089	scrJUQ059_Cancer_TN	7264	pelitinib + XMD.1527	-0.0343483412531623	-0.100442223466769	0.0320473621244691	0.296427641936571	0.420260771774119	6627.92
245090	scrJUQ059_Cancer_TN	7265	PD.184352 + SYK.inhibitor	-0.0343077176271543	-0.100401962069067	0.0320879918543703	0.296999605297553	0.420703005627866	6050.16
245091	scrJUQ059_Cancer_TN	7266	JWE.035 + linsitinib	-0.0342825092163726	-0.100376978325052	0.0321132039425045	0.297354899202225	0.421100942036414	4020.24
245092	scrJUQ059_Cancer_TN	7267	nintedanib + WH.4023	-0.0342791843660297	-0.100373683100794	0.0321165292715627	0.297401781673468	0.421114675850465	8393.48
245093	scrJUQ059_Cancer_TN	7268	trametinib + VX.745	-0.034275889741599	-0.100370417831691	0.0321198243689068	0.297448242805987	0.421127809698438	7135.52
245094	scrJUQ059_Cancer_TN	7269	AT.7519 + dovitinib	-0.0342326364612289	-0.100327549808942	0.0321630837240386	0.298058654213519	0.421886546552694	7350.08
245095	scrJUQ059_Cancer_TN	7270	AZD.1480 + MLN.8054	-0.0342273318136363	-0.100322292393033	0.0321683890995243	0.298133573461717	0.421939854968001	6688.64
245096	scrJUQ059_Cancer_TN	7271	PF.431396 + VX.745	-0.0341961235592812	-0.100291361936953	0.0321996015604562	0.298574591961285	0.422454626513537	7713.8
245097	scrJUQ059_Cancer_TN	7272	GSK.1904529A + saracatinib	-0.0341936752603923	-0.100288935426035	0.0322020501838743	0.298609208409789	0.422454626513537	7813.52
245098	scrJUQ059_Cancer_TN	7273	BX.912 + masitinib	-0.0341514345480812	-0.100247070499675	0.0322442963698187	0.299206870232187	0.423177292563656	7067.2
245099	scrJUQ059_Cancer_TN	7274	QL.XI.92 + SAR.245409	-0.0341496512192609	-0.10024530303073	0.0322460799245067	0.299232119986734	0.423177292563656	7242.36
245100	scrJUQ059_Cancer_TN	7275	GW.843682X + LDN.193189	-0.0341357170737328	-0.100231492792913	0.0322600158203057	0.29942945931812	0.423350640047154	3404.68
245101	scrJUQ059_Cancer_TN	7276	JNJ.38877605 + NVP.AUY922	-0.0341316970274091	-0.100227508489634	0.0322640363667898	0.299486408465223	0.423378301818581	5260.56
245102	scrJUQ059_Cancer_TN	7277	AZ.628 + pazopanib	-0.0341251833433282	-0.100221052715534	0.0322705508567196	0.299578698524023	0.423455911231223	5744.36
245103	scrJUQ059_Cancer_TN	7278	ibrutinib + rondual.kinase.inhibitor	-0.0341148763072652	-0.100210837302921	0.0322808591564049	0.299724773922766	0.423601161449856	7449.8
245104	scrJUQ059_Cancer_TN	7279	amuvatinib + NVP.BGJ398	-0.0340996726734244	-0.100195768794947	0.0322960646283962	0.299940332408785	0.423808392330567	7629.6
245105	scrJUQ059_Cancer_TN	7280	MLN.8054 + NVP.AUY922	-0.0340818393852215	-0.100178093965643	0.0323139000335124	0.300193305865703	0.424067594346025	5502.2
245106	scrJUQ059_Cancer_TN	7281	BMS.777607 + GSK.461364	-0.034078711003308	-0.100174993376879	0.0323170287824232	0.300237698049246	0.424069834174072	5968.52
245107	scrJUQ059_Cancer_TN	7282	dasatinib + WH.4023	-0.0340424701345702	-0.100139074385454	0.0323532738078031	0.300752279587788	0.424637771640905	7917.12
245108	scrJUQ059_Cancer_TN	7283	BIX.02189 + XMD.892	-0.0339687491346941	-0.100066007615177	0.0324270027241799	0.301800848421609	0.425905870202458	5415.24
245109	scrJUQ059_Cancer_TN	7284	BI.2536 + SB.203580	-0.0339650162345363	-0.100062307823303	0.0324307360059726	0.301854007780135	0.42592781436706	5170.4
245110	scrJUQ059_Cancer_TN	7285	AT.7519 + AT7867	-0.0339415307007505	-0.100039030548295	0.0324542238983178	0.302188602489066	0.426293712405167	8750.6
245111	scrJUQ059_Cancer_TN	7286	saracatinib + TAK.715	-0.0339278534754762	-0.100025474572949	0.0324679024633515	0.302383573246882	0.42640940941613	9995.6
245112	scrJUQ059_Cancer_TN	7287	TWS.119 + XMD.1185H	-0.0339243774955722	-0.100022029404033	0.0324713787797831	0.302433137138177	0.426426204941467	6111.8
245113	scrJUQ059_Cancer_TN	7288	doramapimod + TG.101348	-0.0338736584148867	-0.0999717597155723	0.0325221025881148	0.303156952677064	0.427287179722184	7720
245114	scrJUQ059_Cancer_TN	7289	AZ.628 + dasatinib	-0.0338666762291665	-0.099964839368508	0.0325290853978783	0.303256685892274	0.427374560444252	8498.56
245115	scrJUQ059_Cancer_TN	7290	KIN001.220 + nintedanib	-0.0338597091564025	-0.0999579339941757	0.0325360530868742	0.303356224935202	0.427461645812014	9427.96
245116	scrJUQ059_Cancer_TN	7291	CGP.60474 + sirolimus	-0.0338560215951131	-0.0999542790863122	0.0325397409717135	0.303408918147433	0.42748270689471	9740.4
245117	scrJUQ059_Cancer_TN	7292	A.443644 + XMD.1185H	-0.0338305260381654	-0.0999290092442101	0.032565238716202	0.303773401702531	0.427830539101811	5091.16
245118	scrJUQ059_Cancer_TN	7293	erlotinib + saracatinib	-0.0338281835299692	-0.0999266874702081	0.0325675814210523	0.303806904676094	0.427830539101811	8589.96
245119	scrJUQ059_Cancer_TN	7294	AS.601245 + AZD.1480	-0.0338200678725413	-0.0999186436411637	0.0325756977541494	0.303922995221269	0.42794080826568	9131.24
245120	scrJUQ059_Cancer_TN	7295	AT.7519 + BMS.345541	-0.0337834340669448	-0.0998823339589599	0.0326123345007154	0.304447390131673	0.428625894236847	7238.4
245121	scrJUQ059_Cancer_TN	7296	linsitinib + ponatinib	-0.0337528605567461	-0.0998520308179613	0.0326429103287677	0.304885493759735	0.429082666438299	7479.08
245122	scrJUQ059_Cancer_TN	7297	NVP.BGJ398 + ponatinib	-0.0337491578825006	-0.0998483608790664	0.0326466132752853	0.304938579635637	0.429104052481807	7572.6
245123	scrJUQ059_Cancer_TN	7298	MLN.8054 + ruxolitinib	-0.0337283926808134	-0.099827779229245	0.0326673799701437	0.30523640736538	0.429469786732878	5633.04
245124	scrJUQ059_Cancer_TN	7299	KIN001.242 + PF.477736	-0.0337028971238657	-0.0998025089602926	0.0326928772820054	0.305602344272655	0.429733591113339	4246.96
245125	scrJUQ059_Cancer_TN	7300	AS.601245 + nintedanib	-0.0337021112501483	-0.0998017300294859	0.0326936632084432	0.30561362850568	0.429733591113339	9387.08
245126	scrJUQ059_Cancer_TN	7301	sunitinib + THZ.2.98.01	-0.0336612760427548	-0.0997612554749375	0.0327345010422871	0.306200354219232	0.43050515351121	6583.68
245127	scrJUQ059_Cancer_TN	7302	PF.04217903 + ZG.10	-0.0336151210748127	-0.0997155078801342	0.0327806587119379	0.306864411749929	0.431336282369402	4795.52
245128	scrJUQ059_Cancer_TN	7303	dasatinib + KIN001.055	-0.0335915297503341	-0.0996921246695616	0.0328042513079708	0.307204200959507	0.431724159814353	8081.68
245129	scrJUQ059_Cancer_TN	7304	AT7867 + doramapimod	-0.0335893232587429	-0.0996899376390864	0.0328064579147063	0.307235994087516	0.431724159814353	9159.32
245130	scrJUQ059_Cancer_TN	7305	NU.7441 + Y.39983	-0.0335877968501764	-0.0996884246929729	0.0328079844025487	0.307257989236528	0.431724159814353	7899.64
245131	scrJUQ059_Cancer_TN	7306	JNK.9L + PF.477736	-0.0335439088256499	-0.099644923616561	0.0328518745739598	0.307890849445642	0.43245242093165	5918
245132	scrJUQ059_Cancer_TN	7307	AZ.628 + NU.7441	-0.0335380601116376	-0.0996391264499009	0.0328577235547385	0.307975252203299	0.432517327778071	6561.64
245133	scrJUQ059_Cancer_TN	7308	dasatinib + LDN.193189	-0.0335285842881603	-0.0996297341316011	0.032867199800766	0.308112030195441	0.432655764657579	6900.8
245134	scrJUQ059_Cancer_TN	7309	GSK.429286A + XMD.1527	-0.0335237632551631	-0.0996249555791732	0.0328720210441632	0.308181634395867	0.432699852409273	9407.08
245135	scrJUQ059_Cancer_TN	7310	alvocidib + celastrol	-0.0334826862404719	-0.0995842403912474	0.0329130997262157	0.308775109547398	0.43342564645814	6543.16
245136	scrJUQ059_Cancer_TN	7311	FR.180204 + nilotinib	-0.0334674977195873	-0.0995691856023501	0.032928288806812	0.308994742158361	0.433680190227221	3720.48
245137	scrJUQ059_Cancer_TN	7312	LDN.193189 + WZ.3105	-0.0334511152751703	-0.0995529473682607	0.0329446718205576	0.309231754969897	0.433959061342514	5780.16
245138	scrJUQ059_Cancer_TN	7313	GSK.461364 + WH.4023	-0.0334450700927287	-0.099546955391069	0.0329507172040713	0.309319243861437	0.434028055597916	5685.12
245139	scrJUQ059_Cancer_TN	7314	dasatinib + GW.5074	-0.0334176098514874	-0.099519736774325	0.0329781782975237	0.309716867704996	0.434532151481551	7177.48
245140	scrJUQ059_Cancer_TN	7315	GSK.429286A + XMD.132	-0.0334115042172213	-0.0995136848504999	0.0329842841076514	0.309805322975934	0.434602413316295	9809.88
245141	scrJUQ059_Cancer_TN	7316	selumetinib + VX.745	-0.0333998823539772	-0.0995021652097048	0.032995906291947	0.309973740548754	0.434784816907932	8208.56
245142	scrJUQ059_Cancer_TN	7317	dasatinib + JNJ.38877605	-0.0333527299309322	-0.09945542734355	0.0330430598333518	0.310657666394156	0.435636214947229	7983.08
245143	scrJUQ059_Cancer_TN	7318	PHA.665752 + ponatinib	-0.0333429065094645	-0.099445690251388	0.0330528834506073	0.310800275995786	0.435728803293188	7003.28
245144	scrJUQ059_Cancer_TN	7319	buparlisib + doramapimod	-0.0333418788284494	-0.099444671601015	0.0330539111513636	0.310815197645667	0.435728803293188	6980.84
245145	scrJUQ059_Cancer_TN	7320	TAK.715 + WH.4025	-0.0333263427095744	-0.0994292719873189	0.0330694475515732	0.31104083537885	0.435957606518004	9846.84
245146	scrJUQ059_Cancer_TN	7321	AZ.628 + fostamatinib	-0.0333122725474414	-0.0994153254226879	0.0330835179408052	0.311245275465773	0.436190167633941	7275.4
245147	scrJUQ059_Cancer_TN	7322	CYT387 + GDC.0879	-0.0333022828834565	-0.0994054234958361	0.0330935077500518	0.311390479433665	0.436339665873083	5855.52
245148	scrJUQ059_Cancer_TN	7323	amuvatinib + ponatinib	-0.0332945601628873	-0.0993977685933365	0.0331012305738263	0.311502762988648	0.436443002702763	7660.44
245149	scrJUQ059_Cancer_TN	7324	KIN001.266 + neratinib	-0.0332110459674557	-0.0993149872888031	0.0331847453788556	0.312718709973835	0.437984094787742	9131.44
245150	scrJUQ059_Cancer_TN	7325	A.443644 + AS.605240	-0.0331994392171677	-0.0993034823228094	0.0331963521404798	0.312887948211933	0.438112761313073	7121.48
245151	scrJUQ059_Cancer_TN	7326	GSK.461364 + THZ.2.98.01	-0.0331634401557276	-0.0992677988393021	0.0332323511231675	0.313413234122733	0.438671802916728	5101.2
245152	scrJUQ059_Cancer_TN	7327	erlotinib + neratinib	-0.0331614603584779	-0.0992658363925816	0.0332343309110883	0.3134421394439	0.438671802916728	8147.28
245153	scrJUQ059_Cancer_TN	7328	AS.605240 + OSI.930	-0.0331320958847676	-0.0992367292026034	0.0332636951852543	0.313871070599609	0.439187048296899	8381.2
245154	scrJUQ059_Cancer_TN	7329	KIN001.055 + XMD.892	-0.033125627539555	-0.0992303175161123	0.0332701634711057	0.313965606454442	0.439241568016869	4855.76
245155	scrJUQ059_Cancer_TN	7330	MK.2206 + SB.203580	-0.0330931044580188	-0.0991980792335598	0.0333026861698822	0.314441219634157	0.439743987695336	7771.88
245156	scrJUQ059_Cancer_TN	7331	GSK.1904529A + rondual.kinase.inhibitor	-0.0330517554101178	-0.0991570920717267	0.0333440345281238	0.315046585118096	0.440481799563264	4589.28
245157	scrJUQ059_Cancer_TN	7332	afatinib + nintedanib	-0.0330156656709411	-0.0991213180059181	0.0333801234796023	0.315575576869128	0.441166943345621	8199.88
245158	scrJUQ059_Cancer_TN	7333	linsitinib + masitinib	-0.0329798026261059	-0.0990857684823033	0.0334159855701735	0.316101822432492	0.441794480759481	6299.24
245159	scrJUQ059_Cancer_TN	7334	alvocidib + TNF_lig	-0.0329797572872376	-0.0990857235396888	0.0334160309077272	0.316102488087777	0.441794480759481	5045.8
245160	scrJUQ059_Cancer_TN	7335	HG.5.88.01 + SAR.245408	-0.0329705686099263	-0.0990766151642448	0.0334252193129709	0.316237413186041	0.441928517316376	7358.88
245161	scrJUQ059_Cancer_TN	7336	A.443644 + XMD.885	-0.0329568762716959	-0.0990630424658108	0.0334389112249613	0.316438539344631	0.442100475953361	4689.72
245162	scrJUQ059_Cancer_TN	7337	KIN001.055 + XMD.1185H	-0.0329368818307701	-0.0990432226864957	0.0334589049986959	0.316732387325911	0.442456431043043	5693.44
245163	scrJUQ059_Cancer_TN	7338	ibrutinib + MGCD.265	-0.0329226605390761	-0.0990291255930972	0.0334731257835003	0.316941499045792	0.442693941378096	7268.96
245164	scrJUQ059_Cancer_TN	7339	TPCA.1 + XMD.1527	-0.0329059153837126	-0.0990125266435808	0.0334898703075512	0.317187837857364	0.442983384354994	6233.56
245165	scrJUQ059_Cancer_TN	7340	GDC.0879 + nintedanib	-0.0329025905333697	-0.0990092308189022	0.0334931950281081	0.31723676480719	0.442997085257883	6237.44
245166	scrJUQ059_Cancer_TN	7341	GW.5074 + NVP.AUY922	-0.03288870172671	-0.0989954632446748	0.0335070832767257	0.317441199444447	0.443173272153397	4042.04
245167	scrJUQ059_Cancer_TN	7342	brivanib + HG.5.88.01	-0.0328614077279859	-0.0989684074157086	0.0335343761040875	0.317843201389474	0.44367980472523	7568.6
245168	scrJUQ059_Cancer_TN	7343	ruxolitinib + Y.27632	-0.0328575388112232	-0.0989645722515339	0.0335382448467965	0.317900211995593	0.443704695692641	8438.32
245169	scrJUQ059_Cancer_TN	7344	TWS.119 + XMD.16144	-0.0328463703366622	-0.098953501200184	0.033549412807751	0.318064823109873	0.443842150247648	6418.72
245170	scrJUQ059_Cancer_TN	7345	TGX.221 + Y.27632	-0.0328455391240765	-0.0989526772376565	0.0335502439814487	0.318077076504187	0.443842150247648	8770.64
245171	scrJUQ059_Cancer_TN	7346	FR.180204 + saracatinib	-0.0328233533045156	-0.0989306848952424	0.0335724287291122	0.318404244846837	0.444189218143685	8352.72
245172	scrJUQ059_Cancer_TN	7347	fostamatinib + ibrutinib	-0.0328021196011892	-0.0989096363054065	0.0335936613452651	0.318717578603961	0.444516819912544	8296.72
245173	scrJUQ059_Cancer_TN	7348	THZ.2.98.01 + XMD.892	-0.0327537279157437	-0.0988616662732322	0.0336420503291032	0.319432420236451	0.445294455831833	4565.88
245174	scrJUQ059_Cancer_TN	7349	canertinib + serdemetan	-0.0327262525615463	-0.0988344301844267	0.0336695240108676	0.319838751754218	0.445586648249049	6792.96
245175	scrJUQ059_Cancer_TN	7350	KIN001.242 + tivantinib	-0.0326794023976234	-0.0987879877803555	0.0337163710915732	0.320532394364874	0.446382955482567	4457.6
245176	scrJUQ059_Cancer_TN	7351	JWE.035 + TAK.715	-0.0326393984028157	-0.098748331731907	0.0337563722227873	0.321125452015488	0.447049261717935	7102
245177	scrJUQ059_Cancer_TN	7352	canertinib + NU.7441	-0.0326267337456004	-0.098735777185465	0.0337690359291004	0.321313354103068	0.447144999032344	6835.4
245178	scrJUQ059_Cancer_TN	7353	foretinib + GSK.429286A	-0.0326203560781245	-0.0987294549595997	0.0337754131096495	0.32140800496303	0.447167771032716	9697.16
245179	scrJUQ059_Cancer_TN	7354	AZD.7762 + NVP.AUY922	-0.0326090364740024	-0.0987182337446254	0.0337867318362203	0.321576043785256	0.44729166001818	4690.96
245180	scrJUQ059_Cancer_TN	7355	linifanib + NU.7441	-0.032605636058879	-0.0987148628823707	0.0337901319844002	0.321626533921111	0.447300715452868	6758.08
245181	scrJUQ059_Cancer_TN	7356	olaparib + rondual.kinase.inhibitor	-0.0326024925640093	-0.0987117467061368	0.0337932752311282	0.321673213842951	0.447300715452868	5579
245182	scrJUQ059_Cancer_TN	7357	NVP.TAE684 + VX.745	-0.0326006185574524	-0.0987098889850728	0.0337951490891296	0.321701044358818	0.447300715452868	9518.4
245183	scrJUQ059_Cancer_TN	7358	Y.39983 + ZG.10	-0.0325797475650726	-0.0986891993346606	0.0338160183954826	0.322011101573758	0.447676862917114	6576
245184	scrJUQ059_Cancer_TN	7359	BX.912 + canertinib	-0.0325739744158408	-0.0986834763365479	0.0338217910681175	0.32209690122549	0.447741181585698	6589.2
245185	scrJUQ059_Cancer_TN	7360	fostamatinib + nilotinib	-0.032532066188564	-0.0986419320332895	0.0338636957028959	0.322720181288079	0.448552534743187	5384.52
245186	scrJUQ059_Cancer_TN	7361	alvocidib + GSK.690693	-0.032526701089147	-0.098636613506857	0.0338690603255444	0.322800030389736	0.448608460444688	6863.16
245187	scrJUQ059_Cancer_TN	7362	AZD.8330 + HY.11007	-0.0325208070362663	-0.0986307706143099	0.0338749538502408	0.322887766764834	0.448675332345	7249.08
245188	scrJUQ059_Cancer_TN	7363	BIX.02189 + nintedanib	-0.0324892511839209	-0.0985994885889888	0.0339065067962292	0.323357757849351	0.449273292558446	7967.76
245189	scrJUQ059_Cancer_TN	7364	CGP.60474 + palbociclib	-0.0324513176640994	-0.0985618840656909	0.0339444366471117	0.323923326471905	0.450003885217656	9769.44
245190	scrJUQ059_Cancer_TN	7365	dovitinib + TWS.119	-0.0324412977742023	-0.0985519510465398	0.0339544555359498	0.324072825051688	0.450156352718063	6382.12
245191	scrJUQ059_Cancer_TN	7366	alvocidib + GDC.0941	-0.0324367185485028	-0.0985474115175644	0.0339590342997089	0.324141162867378	0.450196059538025	7664.16
245192	scrJUQ059_Cancer_TN	7367	CP466722 + KIN001.055	-0.0324006439222821	-0.0985116495214651	0.0339951051893474	0.324679848148116	0.450667885804316	4528.2
245193	scrJUQ059_Cancer_TN	7368	BMS.777607 + dovitinib	-0.0323738184251973	-0.098485056388948	0.0340219277957305	0.325080797516744	0.45116912155357	6889.4
245194	scrJUQ059_Cancer_TN	7369	JNK.9L + TPCA.1	-0.0323706598173715	-0.0984819251350184	0.0340250860568922	0.325128029050226	0.451179381079991	7315.36
245195	scrJUQ059_Cancer_TN	7370	MGCD.265 + XMD.1527	-0.032345919908229	-0.098457399430966	0.0340498232049062	0.32549812591553	0.451582295233784	5130.96
245196	scrJUQ059_Cancer_TN	7371	ruxolitinib + WH.4023	-0.0323267869058011	-0.0984384320323809	0.0340689540161853	0.325784533729563	0.451924282764246	7339.64
245197	scrJUQ059_Cancer_TN	7372	A.443644 + buparlisib	-0.0322759469214667	-0.0983880318551926	0.0341197879418085	0.326546367780151	0.452900006717528	5775.2
245198	scrJUQ059_Cancer_TN	7373	pyrazolanthrone + XMD.892	-0.0322622999221046	-0.0983745028557172	0.0341334332563423	0.326751063806383	0.453098542623643	5104.12
245199	scrJUQ059_Cancer_TN	7374	QL.XI.92 + serdemetan	-0.0322592773308838	-0.0983715063962708	0.0341364554710523	0.32679641194349	0.453105945795791	6745.04
245200	scrJUQ059_Cancer_TN	7375	AT.7519 + KIN001.244	-0.0322517359657878	-0.098364030224725	0.0341439958914593	0.326909573339952	0.453207359294278	8042
245201	scrJUQ059_Cancer_TN	7376	KIN001.220 + TPCA.1	-0.032241610285198	-0.0983539920668245	0.0341541202917406	0.327061553448327	0.453308330685346	8042.52
245202	scrJUQ059_Cancer_TN	7377	alvocidib + PD.0325901	-0.0322415498333736	-0.0983539321374832	0.0341541807358805	0.327062460929798	0.453308330685346	7485.2
245203	scrJUQ059_Cancer_TN	7378	KIN001.220 + PF.477736	-0.0322376053518304	-0.098350021746927	0.0341581247149566	0.327121677623953	0.453334924019979	5698.08
245204	scrJUQ059_Cancer_TN	7379	GW.843682X + veliparib	-0.0322229306714533	-0.0983354738775444	0.0341727975078446	0.327342042903891	0.453584808012549	4082.8
245205	scrJUQ059_Cancer_TN	7380	brivanib + KIN001.244	-0.0322127747649513	-0.0983254057165861	0.0341829520913131	0.327494607433919	0.453740693563632	6173.88
245206	scrJUQ059_Cancer_TN	7381	ibrutinib + nilotinib	-0.0321564790034633	-0.098269596096784	0.0342392402704145	0.328341131746869	0.454857898108048	6284.36
245207	scrJUQ059_Cancer_TN	7382	XMD.1527 + XMD.892	-0.0321454767714194	-0.0982586888258646	0.0342502409713797	0.328506738639851	0.45503165546677	4668.4
245208	scrJUQ059_Cancer_TN	7383	KIN001.266 + rondual.kinase.inhibitor	-0.0321292605695197	-0.0982426125583113	0.034266454887289	0.328750925392464	0.455202864661898	6298.72
245209	scrJUQ059_Cancer_TN	7384	afatinib + neratinib	-0.032124515101303	-0.0982379080336006	0.0342711996799288	0.328822405799176	0.455209756933769	8371.92
245210	scrJUQ059_Cancer_TN	7385	linsitinib + TPCA.1	-0.0321235932109806	-0.0982369940969286	0.0342721214386613	0.32883629328699	0.455209756933769	6177.04
245211	scrJUQ059_Cancer_TN	7386	MK.1775 + SAR.245409	-0.032120751975233	-0.0982341773733693	0.0342749622681428	0.328879096456824	0.455213366826391	6035.04
245212	scrJUQ059_Cancer_TN	7387	afatinib + rondual.kinase.inhibitor	-0.0320922791659328	-0.098205950148989	0.0343034309468868	0.329308237967401	0.455606848447746	6346.84
245213	scrJUQ059_Cancer_TN	7388	FR.180204 + PF.04217903	-0.0320901633520782	-0.0982038525802982	0.0343055464494989	0.329340141916535	0.455606848447746	5013.48
245214	scrJUQ059_Cancer_TN	7389	KIN001.220 + tivantinib	-0.0320885462657751	-0.0982022494381171	0.0343071632975227	0.329364526997059	0.455606848447746	6001
245215	scrJUQ059_Cancer_TN	7390	BIX.02189 + CYT387	-0.0320841937344171	-0.0981979344368968	0.0343115151858041	0.329430167408453	0.455630170124681	7621.4
245216	scrJUQ059_Cancer_TN	7391	ABT.737 + BMS.345541	-0.0320820930335186	-0.0981958518486129	0.0343136155754279	0.329461851050862	0.455630170124681	5968.64
245217	scrJUQ059_Cancer_TN	7392	JNK.9L + masitinib	-0.0320595898418795	-0.0981735426471435	0.0343361153958277	0.329801377156499	0.455877040924856	7225.16
245218	scrJUQ059_Cancer_TN	7393	BX.912 + MK.1775	-0.0320283967004805	-0.0981426182982725	0.0343673037528245	0.330272390440428	0.456416695758127	6116.72
245219	scrJUQ059_Cancer_TN	7394	BX.912 + nintedanib	-0.032002931369445	-0.0981173723083308	0.0343927650821081	0.330657236526596	0.456892777411383	8040.32
245220	scrJUQ059_Cancer_TN	7395	amuvatinib + TPCA.1	-0.0319945890176755	-0.0981091017934177	0.0344011061041757	0.330783373705704	0.456967875995356	6617.28
245221	scrJUQ059_Cancer_TN	7396	AT.7519 + BMS.509744	-0.0319939996123874	-0.0981085174632143	0.0344016954151676	0.330792286747014	0.456967875995356	8014.44
245222	scrJUQ059_Cancer_TN	7397	linifanib + QL.XI.92	-0.0319886345129704	-0.0981031985579846	0.0344070596541248	0.330873425409546	0.457012362835028	7411.88
245223	scrJUQ059_Cancer_TN	7398	MGCD.265 + serdemetan	-0.031986533812072	-0.0981011159433586	0.0344091600170686	0.330905198697327	0.457012362835028	4734.68
245224	scrJUQ059_Cancer_TN	7399	lapatinib + XMD.892	-0.0319822568454945	-0.0980968757981217	0.0344134362937675	0.330969894286964	0.457045976441881	3577.72
245225	scrJUQ059_Cancer_TN	7400	amuvatinib + nilotinib	-0.0319652396569212	-0.0980800050904705	0.0344304507133725	0.331227385910741	0.457327297853038	4933.36
245226	scrJUQ059_Cancer_TN	7401	AS.601245 + AZ.628	-0.0319634563281009	-0.0980782371100266	0.0344322337497888	0.331254377420615	0.457327297853038	8742.12
245227	scrJUQ059_Cancer_TN	7402	SB.216763 + ZG.10	-0.0319406055384714	-0.0980555829507942	0.0344550807552746	0.331600360405506	0.457693367652938	5319.72
245228	scrJUQ059_Cancer_TN	7403	GW.5074 + TG.101348	-0.0319293161602616	-0.0980443906920753	0.0344663682383251	0.331771378520497	0.457831408477502	4907
245229	scrJUQ059_Cancer_TN	7404	CHIR.99021 + YM.201636	-0.0319286663031491	-0.098043746425	0.0344670179858298	0.331781224668862	0.457831408477502	5989.08
245230	scrJUQ059_Cancer_TN	7405	SAR.245408 + TGX.221	-0.0319121327291712	-0.0980273550533288	0.0344835487523032	0.332031792425132	0.458121351025172	7050.64
245231	scrJUQ059_Cancer_TN	7406	rondual.kinase.inhibitor + XMD.1527	-0.0318982439225114	-0.0980135856740823	0.0344974351724784	0.332242372825944	0.458300228045532	5366.56
245232	scrJUQ059_Cancer_TN	7407	BMS.777607 + TGX.221	-0.0318912466238352	-0.0980066485343613	0.0345044312591117	0.332348497643493	0.458390785021624	8256.44
245233	scrJUQ059_Cancer_TN	7408	tivantinib + XMD.1527	-0.0318530712967161	-0.0979688013047209	0.0345425998590656	0.332927870250436	0.459133966218484	4635.04
245234	scrJUQ059_Cancer_TN	7409	GSK.461364 + TAK.715	-0.0318265782846655	-0.0979425358741913	0.0345690880887325	0.333330327165828	0.459608724559989	7220.12
245235	scrJUQ059_Cancer_TN	7410	CHIR.99021 + KIN001.244	-0.0318174198332664	-0.0979334560747292	0.0345782448651975	0.333469526620914	0.459684925185516	6210.96
245236	scrJUQ059_Cancer_TN	7411	JNK.9L + SB.216763	-0.0318160898931292	-0.0979321375550802	0.034579574561183	0.333489743516485	0.459684925185516	7248.64
245237	scrJUQ059_Cancer_TN	7412	canertinib + PHA.665752	-0.0317760707853654	-0.0978924619916103	0.034619586212242	0.334098457600255	0.460409133624139	6005.88
245238	scrJUQ059_Cancer_TN	7413	AZD.8330 + SB.239063	-0.0317735318087399	-0.0978899448037564	0.0346221247086032	0.334137101038128	0.460409133624139	7702.56
245239	scrJUQ059_Cancer_TN	7414	AT.7519 + dasatinib	-0.0316828238462027	-0.0978000147160301	0.0347128149510811	0.335519571371428	0.462145359496646	8775.2
245240	scrJUQ059_Cancer_TN	7415	GDC.0879 + GSK.461364	-0.0316212234371221	-0.0977389419515216	0.0347744027029034	0.336460510063125	0.463216055976768	3769.44
245241	scrJUQ059_Cancer_TN	7416	BMS.345541 + brivanib	-0.0316100851884733	-0.0977278990555133	0.0347855386091008	0.336630826196609	0.463380514150233	5408
245242	scrJUQ059_Cancer_TN	7417	lapatinib + MK.1775	-0.0315985842288781	-0.0977164965365799	0.0347970371326628	0.336806746666573	0.463523685259319	4696.48
245243	scrJUQ059_Cancer_TN	7418	PF.562271 + SB.239063	-0.0315556029817178	-0.0976738830270131	0.0348400091203075	0.337464716891728	0.464316355096442	8217.84
245244	scrJUQ059_Cancer_TN	7419	KIN001.244 + ON.01910	-0.0315453563974792	-0.0976637240743872	0.0348502534608683	0.337621696430069	0.464475912545011	6696.52
245245	scrJUQ059_Cancer_TN	7420	AT.7519 + XMD.16144	-0.0315418350787069	-0.0976602328677224	0.0348537740053617	0.337675654489218	0.464479354300541	7516.56
245246	scrJUQ059_Cancer_TN	7421	nintedanib + SB.525334	-0.0314959370310186	-0.0976147271624842	0.0348996618101215	0.338379467799662	0.46529231093142	8035.28
245247	scrJUQ059_Cancer_TN	7422	GSK.3.inhibitor.IX + XMD.1499	-0.0314890001841668	-0.0976078495886471	0.0349065970845449	0.338485921061345	0.465382184778406	3398.28
245248	scrJUQ059_Cancer_TN	7423	nintedanib + NVP.AEW541	-0.0314772423043177	-0.0975961921614885	0.0349183522845394	0.338666407200748	0.465573811792725	7716
245249	scrJUQ059_Cancer_TN	7424	PF.477736 + serdemetan	-0.031467993175182	-0.0975870220389432	0.0349275992927045	0.338808426773534	0.465712517685432	4095.72
245250	scrJUQ059_Cancer_TN	7425	A.443644 + PF.562271	-0.0314355456584264	-0.097554851601953	0.0349600392788364	0.339306957271522	0.46628458816891	6520.24
245251	scrJUQ059_Cancer_TN	7426	afatinib + PF.477736	-0.0314038840153881	-0.0975234601946573	0.0349916934387698	0.339793866045303	0.466783786143019	5475
245252	scrJUQ059_Cancer_TN	7427	linifanib + saracatinib	-0.0313705750601346	-0.0974904353931356	0.0350249943777884	0.340306590526935	0.467354188887329	8962.92
245253	scrJUQ059_Cancer_TN	7428	AT.7519 + XMD.1499	-0.0313599808779055	-0.0974799315577746	0.0350355859794844	0.34046977038383	0.46748546915578	7553.6
245254	scrJUQ059_Cancer_TN	7429	ABT.737 + PD.173074	-0.0313514722836189	-0.0974714955138589	0.0350440924904462	0.340600862623452	0.467608773088932	5544.12
245255	scrJUQ059_Cancer_TN	7430	tivantinib + ZG.10	-0.0313381879952033	-0.0974583244778065	0.0350573735069748	0.3408055987034	0.467833140038304	4569.36
245256	scrJUQ059_Cancer_TN	7431	KIN001.220 + saracatinib	-0.0313321730386739	-0.0974523607928865	0.0350633869743224	0.34089832646889	0.46784564073096	9216.12
245257	scrJUQ059_Cancer_TN	7432	neratinib + SGX523	-0.0313295584972679	-0.097449768536403	0.0350660008669216	0.34093863778831	0.46784564073096	7440.52
245258	scrJUQ059_Cancer_TN	7433	AT7867 + GW.5074	-0.031325946500759	-0.0974461873251032	0.0350696119656076	0.34099433300589	0.467865376943506	5886.44
245259	scrJUQ059_Cancer_TN	7434	alvocidib + NVP.TAE684	-0.031309987219113	-0.0974303640446378	0.0350855672595507	0.341240486937368	0.468146397888031	8363.4
245260	scrJUQ059_Cancer_TN	7435	NU.7441 + serdemetan	-0.0312807889879197	-0.0974014145472633	0.0351147581074526	0.341691130633227	0.468702833030207	6658.16
245261	scrJUQ059_Cancer_TN	7436	NVP.AEW541 + saracatinib	-0.0312769956359376	-0.097397653501866	0.0351185504919029	0.341749704886698	0.468702833030207	8363.04
245262	scrJUQ059_Cancer_TN	7437	neratinib + TAK.715	-0.0312704819518567	-0.0973911952880333	0.0351250625101438	0.341850299543875	0.468733353718756	9754.76
245263	scrJUQ059_Cancer_TN	7438	SAR.245408 + XMD.132	-0.0312688648655535	-0.0973895919719034	0.0351266791820121	0.341875276089795	0.468733353718756	7129.92
245264	scrJUQ059_Cancer_TN	7439	NVP.AEW541 + SU.11274	-0.0312572430023094	-0.0973780690636397	0.0351382980565248	0.342054814714817	0.468922742603232	5434.64
245265	scrJUQ059_Cancer_TN	7440	GSK.1904529A + XMD.132	-0.0312330169336745	-0.0973540492121808	0.0351625178373705	0.342429261072006	0.469379252195651	6085.36
245266	scrJUQ059_Cancer_TN	7441	AS.601245 + canertinib	-0.0311955368025361	-0.0973168879676999	0.0351999880870087	0.343009082099344	0.470117131159998	9075.36
245267	scrJUQ059_Cancer_TN	7442	GSK.429286A + saracatinib	-0.0311799553447927	-0.097301439025114	0.0352155653818243	0.343250312885868	0.470341609571107	9862.28
245268	scrJUQ059_Cancer_TN	7443	GSK.1070916 + SB.203580	-0.0311795926338462	-0.0973010793985249	0.0352159279954804	0.343255929634013	0.470341609571107	6508.96
245269	scrJUQ059_Cancer_TN	7444	CGP.60474 + NVP.AUY922	-0.0311649935182496	-0.0972866044139808	0.0352305231806246	0.343482052412807	0.470537588432931	9670.52
245270	scrJUQ059_Cancer_TN	7445	BIX.02189 + TGX.221	-0.0311547620469671	-0.0972764599205633	0.0352407518804556	0.343640582224468	0.470697822168856	7659.8
245271	scrJUQ059_Cancer_TN	7446	foretinib + lapatinib	-0.0311482332499301	-0.0972699866177305	0.0352472789017332	0.343741765950627	0.470736986328551	6674.52
245272	scrJUQ059_Cancer_TN	7447	SU.11274 + WH.4023	-0.031131820579601	-0.0972537134289556	0.0352636870829831	0.343996214477735	0.470957099729248	7132.04
245273	scrJUQ059_Cancer_TN	7448	MGCD.265 + SAR.245409	-0.0311128387067342	-0.0972348928276826	0.0352826637194212	0.344290643471785	0.471274501623523	6212.44
245274	scrJUQ059_Cancer_TN	7449	NU.7441 + ZG.10	-0.0311034837869057	-0.0972256173706463	0.0352920160409447	0.344435807256467	0.471387977906887	5753.88
245275	scrJUQ059_Cancer_TN	7450	pazopanib + PHA.665752	-0.0310976501858495	-0.0972198333156945	0.0352978480158462	0.344526349158761	0.47145491834497	4217.84
245276	scrJUQ059_Cancer_TN	7451	KIN001.242 + linsitinib	-0.0310814490969058	-0.0972037698028677	0.035314044564911	0.3447778818315	0.47174211812755	5330.44
245277	scrJUQ059_Cancer_TN	7452	linsitinib + MGCD.265	-0.0310730311803558	-0.0971954233558306	0.0353224601088181	0.344908621738853	0.471863993862347	4663.32
245278	scrJUQ059_Cancer_TN	7453	GSK.461364 + KIN001.055	-0.0310477018659252	-0.0971703090354009	0.0353477822272284	0.34530220544499	0.472345389136914	5638.8
245279	scrJUQ059_Cancer_TN	7454	AT.7519 + TG.101348	-0.03100834772823	-0.097131288766679	0.0353871250153437	0.34591428305468	0.473125513960658	8402.96
245280	scrJUQ059_Cancer_TN	7455	linifanib + ponatinib	-0.0309745702713372	-0.0970977977057262	0.0354208925668294	0.346440176202685	0.473673185499868	7434.64
245281	scrJUQ059_Cancer_TN	7456	canertinib + GSK.429286A	-0.030931165861406	-0.0970547610979332	0.0354642840256269	0.347116700622907	0.474483601032519	9391.56
245282	scrJUQ059_Cancer_TN	7457	FR.180204 + MGCD.265	-0.0309108087095337	-0.0970345763641787	0.035484635017035	0.347434287062326	0.47481131619572	4620.48
245283	scrJUQ059_Cancer_TN	7458	olaparib + SB.216763	-0.0309069095668588	-0.0970307102397026	0.0354885329734709	0.347495137588589	0.47481131619572	6696.16
245284	scrJUQ059_Cancer_TN	7459	fostamatinib + KIN001.242	-0.0309052622546435	-0.0970290768764367	0.0354901797839163	0.347520847790343	0.47481131619572	6567
245285	scrJUQ059_Cancer_TN	7460	KIN001.220 + pazopanib	-0.0308997762515777	-0.0970236373246437	0.0354956641133498	0.347606478548696	0.474866510200721	5997.28
245286	scrJUQ059_Cancer_TN	7461	JWE.035 + KIN001.266	-0.0308965571919275	-0.0970204455196864	0.0354988821890896	0.347656730933235	0.474877876953188	5379.2
245287	scrJUQ059_Cancer_TN	7462	pyrazolanthrone + ruxolitinib	-0.0308511125329223	-0.0969753854801558	0.0355443128109379	0.348366654679266	0.475748961582462	7212.32
245288	scrJUQ059_Cancer_TN	7463	AS.601245 + PF.04217903	-0.030850356885117	-0.0969746362254615	0.0355450682230156	0.348378466967184	0.475748961582462	8911.48
245289	scrJUQ059_Cancer_TN	7464	BMS.509744 + GDC.0879	-0.0308261308164821	-0.0969506150802422	0.0355692866940204	0.348757303592366	0.476094077047197	3815.2
245290	scrJUQ059_Cancer_TN	7465	lapatinib + PD.173074	-0.030765044247909	-0.0968900448885838	0.0356303537587647	0.349713708080654	0.477169607712459	4206.96
245291	scrJUQ059_Cancer_TN	7466	AKT.inhibitor.1.2 + HG.6.64.01	-0.0307614624773124	-0.0968864933802051	0.0356339343703787	0.3497698377568	0.477188701673986	7023.72
245292	scrJUQ059_Cancer_TN	7467	CYT387 + lapatinib	-0.0307451707106321	-0.0968703392406769	0.0356502208438885	0.350025216914382	0.47736459315455	6963.84
245293	scrJUQ059_Cancer_TN	7468	A.443644 + XMD.1499	-0.030739503352093	-0.096864719749835	0.0356558863528433	0.350114082430192	0.47742829422299	5379.8
245294	scrJUQ059_Cancer_TN	7469	brivanib + WH.4025	-0.030720491253314	-0.0968458682004302	0.035674892215711	0.350412300978518	0.477719911951573	8990.24
245295	scrJUQ059_Cancer_TN	7470	pyrazolanthrone + QL.XI.92	-0.0307158062369217	-0.096841222739793	0.0356795756880562	0.350485813549217	0.47776261897507	7325.92
245296	scrJUQ059_Cancer_TN	7471	NVP.AUY922 + veliparib	-0.030703806549775	-0.0968293243532795	0.0356915714071486	0.350674145113433	0.477904295235816	4920.52
245297	scrJUQ059_Cancer_TN	7472	JNK.9L + PF.04217903	-0.0306883762215926	-0.0968140242592166	0.0357069966047136	0.35091641371094	0.478117492112659	6716.96
245298	scrJUQ059_Cancer_TN	7473	dasatinib + doramapimod	-0.0306857767931427	-0.0968114467672291	0.0357095951657343	0.350957237256736	0.478117492112659	8879.12
245299	scrJUQ059_Cancer_TN	7474	KIN001.055 + NVP.AUY922	-0.0306643617343431	-0.0967902123954177	0.0357310030441634	0.351293671177878	0.47851826149741	6239.76
245300	scrJUQ059_Cancer_TN	7475	FR.180204 + PF.477736	-0.0306407552969084	-0.0967668050647143	0.0357546014958609	0.351664768322092	0.478966145670197	4118.08
245301	scrJUQ059_Cancer_TN	7476	JNK.9L + MGCD.265	-0.0305913510434039	-0.0967178172709611	0.0358039887969437	0.352442213394213	0.479967299986708	6252.6
245302	scrJUQ059_Cancer_TN	7477	BI.2536 + veliparib	-0.0305737595624986	-0.0967003740024438	0.0358215741632661	0.35271930195629	0.480286893670191	4443.92
245303	scrJUQ059_Cancer_TN	7478	BMS.509744 + GW.5074	-0.0305675027986715	-0.096694169943539	0.0358278287424061	0.352817887239762	0.480363377373204	3569.24
245304	scrJUQ059_Cancer_TN	7479	FR.180204 + SB.216763	-0.0305557298058664	-0.0966824961086252	0.0358395976103094	0.353003436678333	0.480521224877301	5756.88
245305	scrJUQ059_Cancer_TN	7480	SYK.inhibitor + WZ.3105	-0.0305547625766757	-0.0966815370251021	0.0358405644997935	0.353018683530167	0.480521224877301	6579.96
245306	scrJUQ059_Cancer_TN	7481	BMS.509744 + KIN001.055	-0.0305467073710722	-0.0966735496528663	0.0358486168714497	0.35314567737055	0.480636317296175	6702.24
245307	scrJUQ059_Cancer_TN	7482	FR.180204 + tivantinib	-0.0305417352085139	-0.0966686193569348	0.0358535872804202	0.353224080084143	0.480685256783576	4109.08
245308	scrJUQ059_Cancer_TN	7483	AZD.1480 + CHIR.99021	-0.0305281939998446	-0.0966551921515617	0.0358671236967066	0.353437658080571	0.480918115795082	7516.32
245309	scrJUQ059_Cancer_TN	7484	MGCD.265 + ZG.10	-0.0304970159714017	-0.0966242765191116	0.0358982905982763	0.353929721710158	0.481298522858734	4815.28
245310	scrJUQ059_Cancer_TN	7485	nilotinib + XMD.1527	-0.0304783968094814	-0.0966058139962238	0.0359169030537595	0.354223782495816	0.481582753513219	4424.72
245311	scrJUQ059_Cancer_TN	7486	THZ.2.98.01 + YM.201636	-0.0304320907119782	-0.0965598972647095	0.0359631922725402	0.354955783402077	0.482462103579995	6378.72
245312	scrJUQ059_Cancer_TN	7487	canertinib + JNK.9L	-0.0304178694202842	-0.0965457954966103	0.0359774083233436	0.355180782981664	0.482709992471781	7331.16
245313	scrJUQ059_Cancer_TN	7488	JNK.9L + NVP.BGJ398	-0.0303906358733845	-0.0965187907613923	0.0360046317590221	0.35561190433441	0.483237918956946	7912.36
245314	scrJUQ059_Cancer_TN	7489	afatinib + canertinib	-0.0303853009998797	-0.096513500699194	0.0360099646402624	0.355696396771183	0.483249450514328	7144.48
245315	scrJUQ059_Cancer_TN	7490	CP466722 + LDN.193189	-0.0303847115945917	-0.096512916244501	0.03601055382521	0.355705732405072	0.483249450514328	3072.88
245316	scrJUQ059_Cancer_TN	7491	NVP.AUY922 + THZ.2.98.01	-0.0303772306813201	-0.0965054981617425	0.0360180319378413	0.355824236549854	0.483352462387801	6390.72
245317	scrJUQ059_Cancer_TN	7492	SB.216763 + Y.39983	-0.030372288744674	-0.0965005977272848	0.0360229720202891	0.35590253473921	0.483400840240051	7993.68
245318	scrJUQ059_Cancer_TN	7493	GSK.3.inhibitor.IX + WZ.3105	-0.0303632663098799	-0.0964916510542715	0.0360319910615256	0.356045510787001	0.483501686847528	5688.96
245319	scrJUQ059_Cancer_TN	7494	MGCD.265 + TAK.715	-0.0303579767752434	-0.0964864059311208	0.03603727860161	0.35612934940042	0.483501686847528	7829.56
245320	scrJUQ059_Cancer_TN	7495	GSK.1904529A + SB.216763	-0.0303568281905795	-0.0964852669896084	0.03603842675268	0.356147555998418	0.483501686847528	5534.2
245321	scrJUQ059_Cancer_TN	7496	foretinib + SB.525334	-0.0303241993183506	-0.0964529119866776	0.0360710432342018	0.356665011819441	0.483972113450175	7533.12
245322	scrJUQ059_Cancer_TN	7497	AS.601245 + XMD.132	-0.030319907238817	-0.0964486559221626	0.0360753336733051	0.356733114372076	0.484006531719631	8941.28
245323	scrJUQ059_Cancer_TN	7498	brivanib + foretinib	-0.0302919482700243	-0.0964209314990617	0.0361032818962952	0.357176940324388	0.484492615783171	7389.04
245324	scrJUQ059_Cancer_TN	7499	AT.7519 + foretinib	-0.0302520954047776	-0.0963814127791347	0.0361431192648887	0.357810172088099	0.485177226879516	8388.8
245325	scrJUQ059_Cancer_TN	7500	AT.7519 + PD.173074	-0.0302367859802441	-0.096366231660647	0.0361584226803033	0.358053614638716	0.485449202176877	7315.36
245326	scrJUQ059_Cancer_TN	7501	erlotinib + TPCA.1	-0.0302234865788724	-0.0963530436946383	0.0361717168362373	0.358265179270835	0.485677897443405	6987.16
245327	scrJUQ059_Cancer_TN	7502	AS.601245 + masitinib	-0.0302198141305391	-0.0963494020135699	0.036175387831974	0.358323613789141	0.485698973807544	9229.2
245328	scrJUQ059_Cancer_TN	7503	foretinib + TWS.119	-0.0301943034606353	-0.0963241050196711	0.0362008883619574	0.358729694472709	0.486147386530218	7875.8
245329	scrJUQ059_Cancer_TN	7504	CHIR.99021 + saracatinib	-0.0301936384905667	-0.0963234456182137	0.036201553066559	0.358740283375985	0.486147386530218	8784.92
245330	scrJUQ059_Cancer_TN	7505	AZD.8330 + OSI.930	-0.0301827571621717	-0.0963126554043015	0.0362124300426026	0.358913584211585	0.48630467495365	6732.64
245331	scrJUQ059_Cancer_TN	7506	alvocidib + GW.843682X	-0.0301395341077138	-0.0962697941233228	0.0362556356532055	0.359602492397749	0.487140936172787	6958.44
245332	scrJUQ059_Cancer_TN	7507	BIX.02189 + ruxolitinib	-0.0301153987168155	-0.0962458606369927	0.0362797611956071	0.359987533526891	0.487586405194097	7251.72
245333	scrJUQ059_Cancer_TN	7508	NVP.AEW541 + pelitinib	-0.0301135247102585	-0.096244002304235	0.0362816344342339	0.36001744108018	0.487586405194097	6026.56
245334	scrJUQ059_Cancer_TN	7509	HY.11007 + MK.2206	-0.0300648609916031	-0.0961957454373264	0.036330278048108	0.360794618038376	0.48846372376385	6971.28
245335	scrJUQ059_Cancer_TN	7510	LDN.193189 + TG.101348	-0.0300333051392576	-0.0961644532407044	0.0363618206954097	0.361299137486733	0.488971406792215	5681.64
245336	scrJUQ059_Cancer_TN	7511	OSI.930 + WZ.3105	-0.0300247814320149	-0.0961560007283887	0.0363703408130794	0.361435491456121	0.489095987954095	6420.32
245337	scrJUQ059_Cancer_TN	7512	AZ.628 + canertinib	-0.0300185700070561	-0.0961498411788319	0.0363765496161526	0.361534876071521	0.489115096345714	7685.6
245338	scrJUQ059_Cancer_TN	7513	KIN001.242 + NVP.BGJ398	-0.0300133106983318	-0.0961446257898458	0.0363818067008787	0.361619039919933	0.489170524019737	7185.56
245339	scrJUQ059_Cancer_TN	7514	afatinib + saracatinib	-0.0299964899781879	-0.0961279455127622	0.0363986202833919	0.36188830143796	0.489476294492403	8953.52
245340	scrJUQ059_Cancer_TN	7515	AS.601245 + QL.XI.92	-0.0299875279952181	-0.0961190583418807	0.0364075784481242	0.362031813633787	0.48955346739136	8999.32
245341	scrJUQ059_Cancer_TN	7516	BIX.02189 + QL.XI.92	-0.0299825558326599	-0.0961141276809756	0.036412548487699	0.362111450424501	0.489602695326823	7681.76
245342	scrJUQ059_Cancer_TN	7517	nilotinib + Y.39983	-0.0299688181555612	-0.0961005046526675	0.0364262802820949	0.362331537297063	0.489753486006467	5976.76
245343	scrJUQ059_Cancer_TN	7518	ON.01910 + WH.4025	-0.0299662640659796	-0.0960979718756963	0.0364288332752086	0.362372464758637	0.489753486006467	9451.72
245344	scrJUQ059_Cancer_TN	7519	nilotinib + NVP.AEW541	-0.0299647981092375	-0.0960965181512491	0.0364302986022256	0.362395956974321	0.489753486006467	4261.76
245345	scrJUQ059_Cancer_TN	7520	JNK.9L + Y.39983	-0.0299512720135242	-0.0960831049072145	0.0364438188741186	0.362612759976962	0.489929552223704	8139.32
245346	scrJUQ059_Cancer_TN	7521	olaparib + pelitinib	-0.029912643297722	-0.0960447983484339	0.0364824308240447	0.363232366621527	0.490649636449046	7083.92
245347	scrJUQ059_Cancer_TN	7522	GSK.1059615 + SB.203580	-0.0299076862481198	-0.0960398826256136	0.0364873857078055	0.363311925819957	0.49069857601801	7250.08
245348	scrJUQ059_Cancer_TN	7523	WH.4023 + WH.4025	-0.0298696469376057	-0.0960021603403942	0.0365254082894869	0.363922807891876	0.491347854002802	8347.32
245349	scrJUQ059_Cancer_TN	7524	veliparib + WZ.3105	-0.0298545944333259	-0.0959872332334759	0.0365404541209294	0.364164716515426	0.491615855827536	6069.48
245350	scrJUQ059_Cancer_TN	7525	LDN.193189 + XMD.885	-0.0298419146631545	-0.0959746590711328	0.0365531282467488	0.364368570819313	0.491832427238226	3440.08
245351	scrJUQ059_Cancer_TN	7526	ABT.737 + HG.5.88.01	-0.0298298394112273	-0.0959626843724743	0.0365651981035672	0.364562772390155	0.492035919117924	8164.84
245352	scrJUQ059_Cancer_TN	7527	BIX.02189 + rondual.kinase.inhibitor	-0.0298180059665977	-0.0959509494489598	0.0365770262423323	0.36475314770597	0.492131560584286	6357.08
245353	scrJUQ059_Cancer_TN	7528	SB.239063 + XMD.885	-0.0298136836611519	-0.0959466631249315	0.03658134660511	0.364822699998213	0.492131560584286	5418.56
245354	scrJUQ059_Cancer_TN	7529	A.443644 + AT7867	-0.0298119305582439	-0.095944924615186	0.0365830989193753	0.364850912376659	0.492131560584286	6553.04
245355	scrJUQ059_Cancer_TN	7530	PF.477736 + XMD.1527	-0.0297551360692044	-0.0958886026760221	0.0366398676382362	0.365765632168763	0.493247890487169	4629.64
245356	scrJUQ059_Cancer_TN	7531	canertinib + SAR.245409	-0.0297455695679905	-0.0958791157297491	0.0366494297565358	0.365919848674238	0.493397105159632	7258.8
245357	scrJUQ059_Cancer_TN	7532	KIN001.266 + MGCD.265	-0.0297208447718041	-0.0958545964890988	0.0366741431686836	0.366318611639765	0.493875985335754	6251.76
245358	scrJUQ059_Cancer_TN	7533	alvocidib + WZ.4.145	-0.0297150413966601	-0.0958488413500795	0.0366799438600115	0.366412248013945	0.493884635653169	7313.08
245359	scrJUQ059_Cancer_TN	7534	AZD.7762 + GSK.1070916	-0.0297046134569482	-0.0958385000735436	0.0366903669659986	0.366580538319967	0.493993883445219	4980.24
245360	scrJUQ059_Cancer_TN	7535	BMS.777607 + CYT387	-0.0296830472685875	-0.0958171130693861	0.0367119231118249	0.366928734823333	0.49422333545097	8404.08
245361	scrJUQ059_Cancer_TN	7536	ABT.737 + KIN001.244	-0.0296608916749388	-0.0957951414934695	0.0367340683241339	0.367286661824579	0.49459232403845	6965.64
245362	scrJUQ059_Cancer_TN	7537	amuvatinib + SB.216763	-0.0296521714992667	-0.0957864937272937	0.0367427843959516	0.367427597142974	0.494709200565223	6952.6
245363	scrJUQ059_Cancer_TN	7538	HG.5.88.01 + THZ.2.98.01	-0.02963551702164	-0.0957699775152795	0.0367594310076444	0.367696859959761	0.494909310559104	6857.6
245364	scrJUQ059_Cancer_TN	7539	BMS.509744 + lapatinib	-0.029602147614562	-0.0957368850317223	0.0367927845434273	0.368236732058502	0.495518178536423	4870.16
245365	scrJUQ059_Cancer_TN	7540	CHIR.99021 + XMD.16144	-0.0295965104819351	-0.0957312946656729	0.0367984189802927	0.368327981892725	0.49558208327612	5401.48
245366	scrJUQ059_Cancer_TN	7541	ponatinib + ZG.10	-0.0295814730906115	-0.0957163820066075	0.0368134491598604	0.368571465057007	0.495791880481126	6498.16
245367	scrJUQ059_Cancer_TN	7542	FR.180204 + pazopanib	-0.0295319932723264	-0.0956673124043085	0.0368629050361712	0.369373340383446	0.496693550206902	4226.56
245368	scrJUQ059_Cancer_TN	7543	BX.912 + erlotinib	-0.0295139181768259	-0.0956493870815291	0.0368809713045079	0.369666537194138	0.497028794221015	6284.72
245369	scrJUQ059_Cancer_TN	7544	CGP.60474 + OSI.027	-0.0294869415501799	-0.0956226339071318	0.0369079346761098	0.370104394603075	0.497558436476712	9631.44
245370	scrJUQ059_Cancer_TN	7545	linifanib + rondual.kinase.inhibitor	-0.0294703626373337	-0.0956061922729989	0.0369245053948969	0.370373646326122	0.497861310936894	5885.32
245371	scrJUQ059_Cancer_TN	7546	dasatinib + HG.6.64.01	-0.029444882193342	-0.0955809227449007	0.0369499731741031	0.370787701094499	0.498299598302504	8266.16
245372	scrJUQ059_Cancer_TN	7547	fostamatinib + pyrazolanthrone	-0.0294213362077317	-0.0955575715868096	0.0369735073797571	0.371170576039708	0.498684515203704	7519.44
245373	scrJUQ059_Cancer_TN	7548	GW.5074 + XMD.1185H	-0.0294084750820871	-0.0955448168477691	0.0369863620399356	0.37137981074176	0.498827122496515	3151.04
245374	scrJUQ059_Cancer_TN	7549	SAR.245408 + XMD.892	-0.02940221831826	-0.095538611831735	0.036992615650456	0.371481627007275	0.498849517688487	4058.28
245375	scrJUQ059_Cancer_TN	7550	masitinib + XMD.1527	-0.0293740931069501	-0.0955107191720241	0.0370207266228923	0.371939521820168	0.499314258489023	6606.56
245376	scrJUQ059_Cancer_TN	7551	SAR.245409 + tivantinib	-0.0293552925895566	-0.0954920740476499	0.0370395175636033	0.372245799932708	0.499606978459104	5219.44
245377	scrJUQ059_Cancer_TN	7552	MK.2206 + OSI.930	-0.0292969112401262	-0.0954341749452079	0.0370978688752308	0.373197881444196	0.50070678916663	7057.44
245378	scrJUQ059_Cancer_TN	7553	lapatinib + pelitinib	-0.0292328625321567	-0.0953706547834882	0.0371618841086726	0.374244116029053	0.501948002115584	5862.12
245379	scrJUQ059_Cancer_TN	7554	pazopanib + serdemetan	-0.0292177949149209	-0.0953557114298083	0.0371769437717678	0.374490508212848	0.502203079397336	4720.68
245380	scrJUQ059_Cancer_TN	7555	A.443644 + AKT.inhibitor.1.2	-0.0292147269848317	-0.0953526687974726	0.0371800100786125	0.374540688598648	0.502210904378368	6088.56
245381	scrJUQ059_Cancer_TN	7556	AZD.5438 + trametinib	-0.0291954428528428	-0.095333543651637	0.0371992839787222	0.374856203200879	0.502455497839976	7398.12
245382	scrJUQ059_Cancer_TN	7557	QL.XI.92 + SGX523	-0.0291809948668072	-0.0953192147486243	0.0372137242664984	0.375092699326187	0.502653510811628	5660.6
245383	scrJUQ059_Cancer_TN	7558	BMS.777607 + nintedanib	-0.0291779571626303	-0.0953162020782905	0.0372167603485805	0.37514243459272	0.502660680520889	8936.12
245384	scrJUQ059_Cancer_TN	7559	CYT387 + pyrazolanthrone	-0.0291738615515261	-0.0953121402173652	0.0372208537707409	0.375209497038633	0.502673924063486	7463.76
245385	scrJUQ059_Cancer_TN	7560	alvocidib + JW.7.24.1	-0.0291692974387826	-0.0953076137129275	0.0372254154415197	0.375284239546261	0.502673924063486	6935.56
245386	scrJUQ059_Cancer_TN	7561	KIN001.242 + MK.1775	-0.0291336762012451	-0.0952722859005447	0.037261017525342	0.375867893078634	0.503394499658885	5600.56
245387	scrJUQ059_Cancer_TN	7562	FR.180204 + TPCA.1	-0.0291176564677747	-0.0952563980731645	0.0372770285899789	0.376130558512962	0.503686718122182	5912.96
245388	scrJUQ059_Cancer_TN	7563	fostamatinib + NU.7441	-0.029109873295381	-0.0952486789750579	0.0372848075383238	0.376258215085442	0.503798094802865	7066.64
245389	scrJUQ059_Cancer_TN	7564	KIN001.220 + ZG.10	-0.029098115415532	-0.0952370178758442	0.037296559021729	0.376451113885822	0.503937218056375	6621.84
245390	scrJUQ059_Cancer_TN	7565	lapatinib + WH.4025	-0.0290608619787352	-0.0952000709570545	0.0373337920708954	0.37706269287193	0.504629467054373	7986.92
245391	scrJUQ059_Cancer_TN	7566	JWE.035 + Y.39983	-0.0290353210829192	-0.0951747401041949	0.0373593188824683	0.377482343655431	0.505005903504056	6442.4
245392	scrJUQ059_Cancer_TN	7567	MGCD.265 + nilotinib	-0.029030500049922	-0.0951699587087495	0.0373641372472391	0.377561588076719	0.505005903504056	3975.24
245393	scrJUQ059_Cancer_TN	7568	linsitinib + tivantinib	-0.0289841486135505	-0.0951239882087328	0.0374104628726328	0.378323999423889	0.505906162885292	4531.32
245394	scrJUQ059_Cancer_TN	7569	AZ.628 + QL.XI.92	-0.0289453687681872	-0.0950855268563408	0.037449220904033	0.378962596148403	0.506580665885348	7678
245395	scrJUQ059_Cancer_TN	7570	veliparib + XMD.885	-0.0289390062136674	-0.0950792165376567	0.0374555798604916	0.37906743301583	0.506627173910021	3939.52
245396	scrJUQ059_Cancer_TN	7571	CYT387 + TWS.119	-0.0289378274030912	-0.0950780474043953	0.0374567580038531	0.379086858429449	0.506627173910021	8544.76
245397	scrJUQ059_Cancer_TN	7572	AZ.628 + PHA.665752	-0.0289254347790858	-0.0950657565052205	0.0374691436023817	0.379291111319453	0.506840334595021	6394.76
245398	scrJUQ059_Cancer_TN	7573	KIN001.266 + ponatinib	-0.0288852343158488	-0.0950258858886026	0.037509321135244	0.379954152870143	0.507606556712795	8260.8
245399	scrJUQ059_Cancer_TN	7574	GW.843682X + OSI.930	-0.0288667662834895	-0.0950075693161498	0.0375277785614668	0.380258991466122	0.507953889874243	4620.84
245400	scrJUQ059_Cancer_TN	7575	KIN001.266 + PF.04217903	-0.0288559454069189	-0.0949968371628741	0.0375385932025919	0.380437673626585	0.508132639912853	6762.92
245401	scrJUQ059_Cancer_TN	7576	FR.180204 + ponatinib	-0.0288477088458421	-0.0949886681252847	0.0375468250069903	0.380573716209457	0.508197807879678	7232.52
245402	scrJUQ059_Cancer_TN	7577	KIN001.220 + XMD.132	-0.0288475577162811	-0.0949885182346035	0.0375469760491886	0.380576212682345	0.508197807879678	8297
245403	scrJUQ059_Cancer_TN	7578	linsitinib + nilotinib	-0.0287920780544227	-0.0949334931629051	0.0376024234352346	0.381493346355299	0.509242355902141	4050.56
245404	scrJUQ059_Cancer_TN	7579	CYT387 + SB.525334	-0.0287743656698686	-0.0949159258252629	0.0376201254293478	0.381786434517758	0.509573526330419	7833.56
245405	scrJUQ059_Cancer_TN	7580	ON.01910 + sunitinib	-0.0287608546871115	-0.0949025254563952	0.037633628458275	0.382010094464075	0.509811963210659	7392.48
245406	scrJUQ059_Cancer_TN	7581	GSK.3.inhibitor.IX + NVP.AUY922	-0.0287312484061034	-0.0948731614770456	0.0376632172254777	0.382500475401421	0.510165808964915	4275.36
245407	scrJUQ059_Cancer_TN	7582	BMS.509744 + TWS.119	-0.0287223015360898	-0.0948642878067347	0.0376721587800002	0.382648741836299	0.510303462234584	6912.32
245408	scrJUQ059_Cancer_TN	7583	linsitinib + NVP.BGJ398	-0.0287120096129828	-0.0948540800750155	0.0376824445753471	0.382819341814928	0.510470863776529	6619.6
245409	scrJUQ059_Cancer_TN	7584	BX.912 + linifanib	-0.0286893855176949	-0.0948316410035327	0.037705055150906	0.383194524692667	0.510850852518476	6621.72
245410	scrJUQ059_Cancer_TN	7585	fostamatinib + GSK.1904529A	-0.0286658697579968	-0.0948083174885901	0.0377285567859782	0.383584732577718	0.511310863517262	6134.24
245411	scrJUQ059_Cancer_TN	7586	PF.477736 + SAR.245409	-0.0286600361569406	-0.0948025315668298	0.0377343868717405	0.383681569808419	0.511379754981799	5212.28
245412	scrJUQ059_Cancer_TN	7587	AS.601245 + JWE.035	-0.0286394674236829	-0.0947821309106675	0.0377549431743354	0.384023128060411	0.511774761742075	7914.36
245413	scrJUQ059_Cancer_TN	7588	SB.203580 + XMD.885	-0.028632228317709	-0.0947749509457227	0.0377621778920053	0.38414338268002	0.511874786310299	4639.68
245414	scrJUQ059_Cancer_TN	7589	FR.180204 + NVP.BGJ398	-0.028616269036063	-0.0947591220216618	0.037778127474641	0.384408576412242	0.512167897396311	6517.92
245415	scrJUQ059_Cancer_TN	7590	AZD.8330 + SB.203580	-0.0286065211793758	-0.0947494537703423	0.0377878693905755	0.38457061052821	0.512323510673095	7384.08
245416	scrJUQ059_Cancer_TN	7591	TPCA.1 + ZG.10	-0.0285763103801235	-0.0947194896067605	0.0378180616979329	0.385073055543427	0.512809525560962	6113.08
245417	scrJUQ059_Cancer_TN	7592	AZD.7762 + MK.2206	-0.0285742096792251	-0.0947174060511595	0.0378201611084943	0.385108007831479	0.512809525560962	6374.36
245418	scrJUQ059_Cancer_TN	7593	GSK.3.inhibitor.IX + PF.562271	-0.0285403566575517	-0.09468382924789	0.0378539932554174	0.385671534690403	0.513389210817418	5033.28
245419	scrJUQ059_Cancer_TN	7594	GSK.1904529A + neratinib	-0.0285400695113858	-0.0946835444440043	0.0378542802238698	0.385676316755709	0.513389210817418	7584.32
245420	scrJUQ059_Cancer_TN	7595	ruxolitinib + SAR.245408	-0.0285275106448632	-0.0946710880108332	0.0378668313070462	0.385885504568619	0.513591883798286	6950.32
245421	scrJUQ059_Cancer_TN	7596	dasatinib + OSI.930	-0.0285139240973256	-0.0946576122553548	0.0378804094107438	0.386111887926083	0.513832800324664	7860.8
245422	scrJUQ059_Cancer_TN	7597	nintedanib + pyrazolanthrone	-0.0284812952250967	-0.094625249357594	0.0379130179044683	0.386655891116899	0.514375421931033	7793.6
245423	scrJUQ059_Cancer_TN	7598	olaparib + PF.477736	-0.028419528573499	-0.0945639858144453	0.0379747455922521	0.38768697024337	0.515504865328892	4671.44
245424	scrJUQ059_Cancer_TN	7599	erlotinib + NVP.BGJ398	-0.0284113978031149	-0.0945559212343813	0.0379828711958207	0.387822822815503	0.515624966938902	7259.76
245425	scrJUQ059_Cancer_TN	7600	AS.605240 + SB.203580	-0.0283703661272921	-0.0945152234534687	0.0380238766635184	0.388508840338774	0.516471249319402	9201.32
245426	scrJUQ059_Cancer_TN	7601	KIN001.242 + nilotinib	-0.0283498276199466	-0.0944948519950201	0.0380444019683484	0.388852505020845	0.516811949226742	4970.48
245427	scrJUQ059_Cancer_TN	7602	MK.1775 + WH.4023	-0.0283098236251388	-0.0944551732116295	0.0380843800870528	0.389522410042372	0.517445449978567	6973.76
245428	scrJUQ059_Cancer_TN	7603	THZ.2.98.01 + WH.4025	-0.0282947711208591	-0.0944402430218697	0.0380994227997692	0.389774659946846	0.517612338637199	8259.88
245429	scrJUQ059_Cancer_TN	7604	CHIR.99021 + fostamatinib	-0.0282848721346109	-0.0944304244571653	0.038109315330385	0.389940601228361	0.517755023977795	7618.96
245430	scrJUQ059_Cancer_TN	7605	KIN001.242 + masitinib	-0.0282829074503173	-0.0944284757328691	0.0381112787318602	0.389973541238905	0.517755023977795	6940
245431	scrJUQ059_Cancer_TN	7606	CGP.60474 + ZSTK.474	-0.0282334125190762	-0.0943793827035538	0.0381607411768179	0.390803933276851	0.518654380401558	9517.28
245432	scrJUQ059_Cancer_TN	7607	alvocidib + PF.431396	-0.028213795902053	-0.0943599252856639	0.038180344828336	0.391133343936818	0.518838768052263	7435.76
245433	scrJUQ059_Cancer_TN	7608	BI.2536 + VX.745	-0.0282129646894672	-0.0943591008176881	0.0381811754904073	0.391147305731985	0.518838768052263	5771.28
245434	scrJUQ059_Cancer_TN	7609	foretinib + THZ.2.98.01	-0.0282123903971353	-0.0943585311852155	0.0381817494023302	0.391156952239677	0.518838768052263	7205
245435	scrJUQ059_Cancer_TN	7610	BIX.02189 + SU.11274	-0.0282097002909487	-0.0943558629062145	0.0381844377260177	0.391202140432518	0.518838768052263	6921.8
245436	scrJUQ059_Cancer_TN	7611	MK.1775 + SB.525334	-0.0281952674178693	-0.0943415471234371	0.0381988610192788	0.39144463673272	0.518978050924614	5981.96
245437	scrJUQ059_Cancer_TN	7612	CP466722 + GW.5074	-0.0281924866339461	-0.0943387888961778	0.0382016399542783	0.391491368997335	0.518979252475105	2515.64
245438	scrJUQ059_Cancer_TN	7613	AT.7519 + neratinib	-0.0281497018552152	-0.0942963510433253	0.0382443961562586	0.392210811629256	0.519860152042677	9070.12
245439	scrJUQ059_Cancer_TN	7614	KIN001.220 + ponatinib	-0.0281475104765801	-0.0942941774272939	0.0382465860646865	0.392247682048978	0.519860152042677	8401.68
245440	scrJUQ059_Cancer_TN	7615	A.443644 + KIN001.244	-0.0281164835776983	-0.0942634019547044	0.0382775920790242	0.392769941518385	0.520369628883447	6061.96
245441	scrJUQ059_Cancer_TN	7616	AT7867 + KIN001.055	-0.0281071739967381	-0.0942541677892213	0.0382868953686689	0.392926726830694	0.520516455884619	8473.84
245442	scrJUQ059_Cancer_TN	7617	masitinib + serdemetan	-0.0281027156746874	-0.0942497455793182	0.0382913506737573	0.393001824113011	0.520555047728637	6407.52
245443	scrJUQ059_Cancer_TN	7618	MLN.8054 + WH.4025	-0.0280559864144133	-0.094203394666253	0.0383380481533464	0.39378946781164	0.521476347400237	8473.96
245444	scrJUQ059_Cancer_TN	7619	GDC.0879 + TPCA.1	-0.0280411303785629	-0.0941886588534135	0.038352894024819	0.394040073050209	0.521747203004047	4513.8
245445	scrJUQ059_Cancer_TN	7620	erlotinib + fostamatinib	-0.0280249595155315	-0.0941726188207341	0.0383690537905633	0.394312967515831	0.521983889937949	7344.2
245446	scrJUQ059_Cancer_TN	7621	AZ.628 + Y.39983	-0.0280223449741254	-0.0941700254290478	0.0383716665344738	0.394357100424644	0.521983889937949	8574.92
245447	scrJUQ059_Cancer_TN	7622	AKT.inhibitor.1.2 + JNJ.38877605	-0.0279819178165468	-0.0941299251832219	0.0384120657828671	0.395039882034912	0.522704365468557	6490.36
245448	scrJUQ059_Cancer_TN	7623	NVP.BGJ398 + olaparib	-0.0279762655709638	-0.0941243186270769	0.0384177141090868	0.395135400661629	0.522769674356653	7769.92
245449	scrJUQ059_Cancer_TN	7624	BX.912 + KIN001.220	-0.0279589310103124	-0.0941071241626808	0.0384350366232007	0.395428428393593	0.522913678108522	7314.8
245450	scrJUQ059_Cancer_TN	7625	GSK.1059615 + SB.239063	-0.0279589007844002	-0.094107094181017	0.0384350668280727	0.395428939454427	0.522913678108522	8381.52
245451	scrJUQ059_Cancer_TN	7626	brivanib + sunitinib	-0.0279285841944552	-0.0940770225118607	0.0384653622536614	0.39594173410041	0.523469546893199	6380
245452	scrJUQ059_Cancer_TN	7627	AZD.1480 + HG.6.64.01	-0.0279153754708202	-0.0940639204607276	0.0384785617179623	0.39616528045491	0.523642000485234	7884.04
245453	scrJUQ059_Cancer_TN	7628	GSK.429286A + nilotinib	-0.0279099499195788	-0.0940585387191268	0.0384839834591715	0.396257125312005	0.523642000485234	8037.48
245454	scrJUQ059_Cancer_TN	7629	MK.1775 + pyrazolanthrone	-0.027900700790443	-0.0940493642649224	0.0384932260841984	0.396413726076186	0.523787824969409	6131.52
245455	scrJUQ059_Cancer_TN	7630	KIN001.242 + ponatinib	-0.0278930234087421	-0.0940417488597619	0.0385008980584352	0.396543743271578	0.523898494231291	7097.4
245456	scrJUQ059_Cancer_TN	7631	ON.01910 + XMD.132	-0.0278551805666573	-0.0940042113952237	0.0385387141320264	0.397184990844062	0.524657124935012	8196.76
245457	scrJUQ059_Cancer_TN	7632	NVP.BGJ398 + saracatinib	-0.0278536692710469	-0.0940027122912967	0.0385402243546584	0.397210612732256	0.524657124935012	9268.8
245458	scrJUQ059_Cancer_TN	7633	AZ.628 + PF.04217903	-0.0278418056005051	-0.0939909443150497	0.0385520795917839	0.397411779123584	0.52480041960991	7445.64
245459	scrJUQ059_Cancer_TN	7634	AZD.7762 + BMS.345541	-0.0278296245578851	-0.0939788615074663	0.038564251955933	0.39761839083923	0.524991455787744	4682.36
245460	scrJUQ059_Cancer_TN	7635	NVP.BGJ398 + PHA.665752	-0.0278229748571993	-0.0939722654256248	0.0385708969106778	0.397731208628736	0.525038575325847	6361.08
245461	scrJUQ059_Cancer_TN	7636	GDC.0879 + XMD.16144	-0.0277843159154849	-0.0939339180893528	0.0386095281449157	0.398387471681237	0.525843603355479	3946.64
245462	scrJUQ059_Cancer_TN	7637	saracatinib + SB.525334	-0.02776823573019	-0.0939179674585283	0.0386255967468427	0.398660635919338	0.526138122911368	9216.44
245463	scrJUQ059_Cancer_TN	7638	pyrazolanthrone + SU.11274	-0.0277657118665206	-0.0939154639259828	0.0386281187893283	0.398703520602681	0.526138122911368	6848.28
245464	scrJUQ059_Cancer_TN	7639	VX.745 + WZ.3105	-0.0277378284625085	-0.093887805082603	0.0386559820167809	0.399177491011018	0.526702212012091	6691.84
245465	scrJUQ059_Cancer_TN	7640	BIX.02189 + nilotinib	-0.0277304231140174	-0.0938804593563605	0.0386633819893765	0.399303426200564	0.526807001598485	5480.76
245466	scrJUQ059_Cancer_TN	7641	KIN001.220 + QL.XI.92	-0.027712514261034	-0.0938626946621054	0.0386812778113691	0.399608082390141	0.527086132432838	7964.08
245467	scrJUQ059_Cancer_TN	7642	GDC.0879 + ruxolitinib	-0.0277094614439009	-0.0938596664146631	0.0386843284029368	0.399660029265975	0.527093260910349	4783.56
245468	scrJUQ059_Cancer_TN	7643	TWS.119 + YM.201636	-0.0277064993045045	-0.0938567281139946	0.0386872883816907	0.399710437041232	0.527098358115039	7199.56
245469	scrJUQ059_Cancer_TN	7644	SAR.245409 + TPCA.1	-0.0276516997256708	-0.0938023693437649	0.0387420477784731	0.400643669317406	0.528206001748501	6963.04
245470	scrJUQ059_Cancer_TN	7645	olaparib + pazopanib	-0.0276457301080097	-0.093796447721972	0.0387480129947975	0.400745410292154	0.528241558478322	5080.84
245471	scrJUQ059_Cancer_TN	7646	JWE.035 + SAR.245409	-0.0276416647228177	-0.0937924150198946	0.0387520753799147	0.400814706052635	0.528241558478322	5063.2
245472	scrJUQ059_Cancer_TN	7647	SB.525334 + SU.11274	-0.0276403498956366	-0.0937911107626244	0.0387533892363417	0.400837119230429	0.528241558478322	6255.48
245473	scrJUQ059_Cancer_TN	7648	AZD.1480 + GDC.0879	-0.0276340931318095	-0.0937849042938827	0.038759641377573	0.40094378533989	0.528294167419925	5712.4
245474	scrJUQ059_Cancer_TN	7649	A.443644 + CP466722	-0.0276042601564599	-0.0937553110606279	0.0387894522403641	0.401452615726027	0.528887046630929	4720.76
245475	scrJUQ059_Cancer_TN	7650	PF.477736 + ZG.10	-0.0276004970303899	-0.0937515781672797	0.0387932125687658	0.401516826972523	0.528887046630929	4335.04
245476	scrJUQ059_Cancer_TN	7651	TGX.221 + WH.4023	-0.027599499575287	-0.0937505887253575	0.0387942092820028	0.401533847852779	0.528887046630929	8130.6
245477	scrJUQ059_Cancer_TN	7652	MGCD.265 + pyrazolanthrone	-0.0275815756093475	-0.093732808731575	0.0388121198943197	0.401839781599725	0.529123718586413	6217.68
245478	scrJUQ059_Cancer_TN	7653	KIN001.220 + SB.216763	-0.0275795655861856	-0.0937308148510575	0.038814128417324	0.401874098220586	0.529123718586413	7873.52
245479	scrJUQ059_Cancer_TN	7654	FR.180204 + PHA.665752	-0.027578024064663	-0.0937292857092485	0.0388156687879863	0.401900417419896	0.529123718586413	4833.92
245480	scrJUQ059_Cancer_TN	7655	SAR.245409 + saracatinib	-0.0275290127480172	-0.0936806678319647	0.0388646433495415	0.402737751276455	0.530041258943155	8996.92
245481	scrJUQ059_Cancer_TN	7656	pazopanib + SAR.245409	-0.0275195066986277	-0.0936712380560536	0.0388741422331199	0.402900278173404	0.530193545237485	5444.68
245482	scrJUQ059_Cancer_TN	7657	rondual.kinase.inhibitor + SGX523	-0.0275159098150749	-0.0936676700296409	0.0388777364021555	0.402961785068925	0.530212875090691	4682.96
245483	scrJUQ059_Cancer_TN	7658	GSK.3.inhibitor.IX + PHA.793887	-0.0275000260982094	-0.0936519137246157	0.0388936081112607	0.403233464620627	0.530447088724429	5116.68
245484	scrJUQ059_Cancer_TN	7659	CHIR.99021 + PD.173074	-0.0274949481449584	-0.0936468764973701	0.0388986822186173	0.403320342462352	0.53049975358724	4763.52
245485	scrJUQ059_Cancer_TN	7660	dovitinib + SAR.245408	-0.0274473121073181	-0.093599622343541	0.0389462820113864	0.404135884267333	0.531449011765855	5311.56
245486	scrJUQ059_Cancer_TN	7661	JNJ.38877605 + KIN001.244	-0.0274372015396844	-0.0935895927909499	0.0389563848474205	0.404309106577512	0.531553358717243	6273.16
245487	scrJUQ059_Cancer_TN	7662	AZD.7762 + GSK.461364	-0.0274151668496846	-0.0935677346163656	0.0389784026403605	0.404686776087248	0.531864655818508	4336.72
245488	scrJUQ059_Cancer_TN	7663	CHIR.99021 + sunitinib	-0.0274115548531757	-0.0935641515487418	0.0389820118608992	0.404748704963947	0.531870620454266	6574.12
245489	scrJUQ059_Cancer_TN	7664	serdemetan + tivantinib	-0.027381132472538	-0.0935339727563646	0.039012410791924	0.405270531246537	0.532384731048257	4346.64
245490	scrJUQ059_Cancer_TN	7665	JWE.035 + XMD.1527	-0.0273729110244173	-0.0935258171155034	0.0390206258818478	0.405411620236604	0.532508304242582	4677
245491	scrJUQ059_Cancer_TN	7666	afatinib + MGCD.265	-0.0273306098602818	-0.0934838544038801	0.0390628941897679	0.406138017360705	0.533117014071561	6043
245492	scrJUQ059_Cancer_TN	7667	BIX.02189 + neratinib	-0.0273251994219965	-0.0934784872376735	0.0390683004085121	0.406230981533192	0.533137615522143	9003
245493	scrJUQ059_Cancer_TN	7668	HY.11007 + XMD.1499	-0.0273230836081419	-0.0934763883448151	0.0390704145712096	0.406267339687072	0.533137615522143	5252.6
245494	scrJUQ059_Cancer_TN	7669	BIX.02189 + saracatinib	-0.0272760823146579	-0.0934297627875627	0.0391173790321503	0.407075510092752	0.534074392006536	9223.6
245495	scrJUQ059_Cancer_TN	7670	KIN001.266 + tivantinib	-0.0272582792523672	-0.0934121019701721	0.0391351680664829	0.407381877178385	0.534414428245709	5585.56
245496	scrJUQ059_Cancer_TN	7671	KIN001.242 + TPCA.1	-0.0272138320484649	-0.0933680097138047	0.0391795800644312	0.408147353432413	0.535091121041969	6645.12
245497	scrJUQ059_Cancer_TN	7672	veliparib + XMD.1499	-0.0271930063949534	-0.093347350281016	0.0392003891320123	0.408506309999036	0.535331400224379	4430.48
245498	scrJUQ059_Cancer_TN	7673	NVP.AEW541 + XMD.132	-0.0271404737595353	-0.0932952366836757	0.039252879673636	0.409412610049326	0.536332887080233	6395.92
245499	scrJUQ059_Cancer_TN	7674	BX.912 + PF.04217903	-0.0271148119600704	-0.0932697794493923	0.0392785207773805	0.409855764631281	0.536674339639587	6037.16
245500	scrJUQ059_Cancer_TN	7675	MGCD.265 + PHA.665752	-0.0270998954723956	-0.0932549818299943	0.0392934251950267	0.410113488820696	0.536940492588945	4639.4
245501	scrJUQ059_Cancer_TN	7676	KIN001.242 + saracatinib	-0.0270816390214218	-0.0932368708234182	0.0393116668331557	0.410429051093469	0.53722942714211	8135.36
245502	scrJUQ059_Cancer_TN	7677	dovitinib + WH.4023	-0.0270550251057223	-0.0932104688554356	0.0393382590756855	0.410889329861708	0.537707610432615	6624.4
245503	scrJUQ059_Cancer_TN	7678	buparlisib + SB.239063	-0.0270483602920804	-0.0932038571044233	0.03934491844708	0.411004643481412	0.537796370586597	7546.84
245504	scrJUQ059_Cancer_TN	7679	BIX.02189 + pelitinib	-0.0270305270038775	-0.0931861657691669	0.0393627371442567	0.411313286722097	0.538013741294497	7404.56
245505	scrJUQ059_Cancer_TN	7680	JNK.9L + nilotinib	-0.0270198119179996	-0.0931755359552655	0.0393734434428458	0.411498800265118	0.538194238711452	6287.24
245506	scrJUQ059_Cancer_TN	7681	erlotinib + ponatinib	-0.0270029458589874	-0.0931588040878814	0.0393902956393618	0.411790907882681	0.538514091428563	7462.48
245507	scrJUQ059_Cancer_TN	7682	KIN001.266 + Y.39983	-0.0269991373940491	-0.0931550259191072	0.0393941009688317	0.411856884659812	0.538538184825351	9002.8
245508	scrJUQ059_Cancer_TN	7683	GSK.429286A + Y.39983	-0.0269946790719984	-0.0931506030603834	0.039398555617947	0.411934127332174	0.538577002082299	9764.88
245509	scrJUQ059_Cancer_TN	7684	alvocidib + WZ.3105	-0.0269738836443991	-0.0931299730136755	0.0394193338786176	0.412294531887405	0.538985983334279	6890.4
245510	scrJUQ059_Cancer_TN	7685	AT.7519 + nintedanib	-0.0269207464907368	-0.0930772581886311	0.0394724269059807	0.413216296708958	0.540003988025496	8962.28
245511	scrJUQ059_Cancer_TN	7686	GW.843682X + SB.203580	-0.0269110288599619	-0.0930676177524672	0.0394821364264658	0.413384999166164	0.540162122482613	5454.28
245512	scrJUQ059_Cancer_TN	7687	GW.5074 + HG.5.113.01	-0.0269015076976162	-0.0930581722120021	0.0394916496303329	0.413550330327313	0.540315815754133	3595.6
245513	scrJUQ059_Cancer_TN	7688	lapatinib + SU.11274	-0.0268880118278152	-0.0930447835128138	0.0395051341986848	0.413784747637555	0.540559726265464	5502.04
245514	scrJUQ059_Cancer_TN	7689	lapatinib + neratinib	-0.0268803495590704	-0.0930371820794464	0.039512790040279	0.413917872805164	0.540671269840656	7057.32
245515	scrJUQ059_Cancer_TN	7690	brivanib + PD.173074	-0.0268533275935562	-0.0930103745960735	0.0395397892774101	0.414387557578046	0.541159950365702	5176.92
245516	scrJUQ059_Cancer_TN	7691	KIN001.266 + masitinib	-0.0268301292059363	-0.0929873602650933	0.0395629680753471	0.414791033433561	0.541561961452049	7502.12
245517	scrJUQ059_Cancer_TN	7692	CP466722 + GSK.3.inhibitor.IX	-0.0268040291307444	-0.0929614671840997	0.0395890460251336	0.415245253698132	0.5420887528466	2522.64
245518	scrJUQ059_Cancer_TN	7693	BMS.777607 + ruxolitinib	-0.0268014448152506	-0.0929589033593988	0.0395916281449454	0.415290244564866	0.5420887528466	7813.24
245519	scrJUQ059_Cancer_TN	7694	TAK.715 + TPCA.1	-0.0267978025928295	-0.0929552900143251	0.0395952672713616	0.415353657627209	0.542109043751082	9020.64
245520	scrJUQ059_Cancer_TN	7695	SU.11274 + Y.27632	-0.0267949009052575	-0.0929524113315254	0.0395981664911465	0.415404181664563	0.542112509489649	8385.12
245521	scrJUQ059_Cancer_TN	7696	foretinib + ON.01910	-0.0267753749659709	-0.092933040166423	0.0396176757952108	0.415744260585061	0.542431307733389	8553.88
245522	scrJUQ059_Cancer_TN	7697	ponatinib + saracatinib	-0.0267605642689888	-0.0929183468344142	0.0396324738403855	0.416002324620752	0.542556855548499	9008.76
245523	scrJUQ059_Cancer_TN	7698	nilotinib + ponatinib	-0.0267571185149971	-0.092914928381611	0.0396359166467195	0.416062377543705	0.542556855548499	5701.44
245524	scrJUQ059_Cancer_TN	7699	afatinib + SB.216763	-0.0267561059469381	-0.0929139238359732	0.0396369283482811	0.416080025645802	0.542556855548499	7545.04
245525	scrJUQ059_Cancer_TN	7700	canertinib + XMD.1527	-0.0267254568719588	-0.0928835175251699	0.0396675511311309	0.416614418731931	0.543128616569485	7180.72
245526	scrJUQ059_Cancer_TN	7701	AT.7519 + XMD.892	-0.0267196383838587	-0.0928777451100206	0.0396733646137894	0.416715914731844	0.543198404044444	7008.88
245527	scrJUQ059_Cancer_TN	7702	AZD.1480 + brivanib	-0.0266974072254295	-0.0928556899452075	0.0396955766061364	0.417103842621323	0.543641502783574	7865.08
245528	scrJUQ059_Cancer_TN	7703	AZ.628 + TAK.715	-0.026687326883708	-0.0928456893834129	0.0397056482357013	0.417279811966358	0.543808270485501	8512.72
245529	scrJUQ059_Cancer_TN	7704	MLN.8054 + pelitinib	-0.0266496502841404	-0.0928083108536058	0.0397432921529973	0.417937907189863	0.544591173183162	6485.96
245530	scrJUQ059_Cancer_TN	7705	dasatinib + GSK.3.inhibitor.IX	-0.026647428679593	-0.0928061068189505	0.0397455118245471	0.417976730888128	0.544591173183162	6520.84
245531	scrJUQ059_Cancer_TN	7706	canertinib + Y.27632	-0.0266395548294628	-0.0927982952351212	0.0397533788184367	0.418114347603097	0.544707809341433	8522.76
245532	scrJUQ059_Cancer_TN	7707	GSK.1904529A + PF.477736	-0.0266329353546892	-0.0927917281007636	0.039759992522862	0.41823006134287	0.544795887360018	4101.2
245533	scrJUQ059_Cancer_TN	7708	canertinib + linsitinib	-0.0266223865113284	-0.0927812626555768	0.0397705321585314	0.418414502504019	0.544973460708225	6625.8
245534	scrJUQ059_Cancer_TN	7709	JWE.035 + linifanib	-0.0266068201665412	-0.0927658193501618	0.0397860848890522	0.418686759430024	0.545139980517937	4983.92
245535	scrJUQ059_Cancer_TN	7710	alvocidib + GSK.1059615	-0.0265946995757456	-0.0927537945407967	0.0397981948569483	0.418898821832304	0.545353392027917	7527.52
245536	scrJUQ059_Cancer_TN	7711	PF.477736 + WH.4023	-0.0265798737658074	-0.0927390858636994	0.039813007646521	0.419158300637825	0.54562847755441	5990.24
245537	scrJUQ059_Cancer_TN	7712	GDC.0879 + TGX.221	-0.0265736321149364	-0.092732893516998	0.0398192438071025	0.419267569176564	0.545707989992482	5251.6
245538	scrJUQ059_Cancer_TN	7713	A.443644 + sunitinib	-0.0265594863880229	-0.0927188595113423	0.0398333770719883	0.419515271150175	0.545967644883444	5964.88
245539	scrJUQ059_Cancer_TN	7714	fostamatinib + MLN.8054	-0.0265541968533865	-0.0927136117460647	0.0398386619398543	0.419607916812731	0.546013713885023	6479.84
245540	scrJUQ059_Cancer_TN	7715	FR.180204 + serdemetan	-0.026551960135883	-0.0927113926899273	0.0398408966828631	0.419647096305098	0.546013713885023	5244.36
245541	scrJUQ059_Cancer_TN	7716	buparlisib + LDN.193189	-0.0265476680563495	-0.0927071344992825	0.0398451849716413	0.419722284586808	0.54604880792023	4462.32
245542	scrJUQ059_Cancer_TN	7717	AS.601245 + TPCA.1	-0.026505820280897	-0.092665617013671	0.0398869956590577	0.420455784538429	0.546824621466352	8992.72
245543	scrJUQ059_Cancer_TN	7718	amuvatinib + GSK.429286A	-0.02650538200517	-0.0926651821958836	0.039887433545128	0.420463470527946	0.546824621466352	9796.64
245544	scrJUQ059_Cancer_TN	7719	AT.7519 + YM.201636	-0.0264993670486406	-0.092659214694044	0.0398934431513778	0.420568962431528	0.546836222679341	8201.28
245545	scrJUQ059_Cancer_TN	7720	CP466722 + OSI.930	-0.0264937450289698	-0.0926536370247108	0.0398990601659418	0.420667576932147	0.546900913156358	3347.64
245546	scrJUQ059_Cancer_TN	7721	A.443644 + TG.101348	-0.0264910246968711	-0.0926509381509622	0.0399017780747083	0.420715298491672	0.546900913156358	6204.8
245547	scrJUQ059_Cancer_TN	7722	KIN001.266 + TPCA.1	-0.026483468218819	-0.0926434412743374	0.0399093278161271	0.42084787502793	0.547010465361106	7347.56
245548	scrJUQ059_Cancer_TN	7723	erlotinib + rondual.kinase.inhibitor	-0.0264734181030097	-0.0926334704168036	0.0399193689604682	0.421024239753487	0.547176900987864	5908.84
245549	scrJUQ059_Cancer_TN	7724	linifanib + tivantinib	-0.0264116212254998	-0.0925721605966649	0.0399811103788461	0.42210963535343	0.548524569177005	5273.52
245550	scrJUQ059_Cancer_TN	7725	alvocidib + XMD.1150	-0.0263839796287853	-0.0925447366971692	0.0400087270047179	0.422595659774481	0.54896717675453	6732.52
245551	scrJUQ059_Cancer_TN	7726	MGCD.265 + SGX523	-0.0263798084529005	-0.0925405983635427	0.040012894403641	0.422669030307265	0.54899951464959	4514.04
245552	scrJUQ059_Cancer_TN	7727	FR.180204 + linsitinib	-0.0263681563637442	-0.0925290380064102	0.0400245359296985	0.422874028763601	0.54920279538392	4989.04
245553	scrJUQ059_Cancer_TN	7728	ABT.737 + XMD.892	-0.0263216084589434	-0.0924828563758437	0.0400710414570811	0.423693538798902	0.550204027852032	5172.88
245554	scrJUQ059_Cancer_TN	7729	HG.6.64.01 + MK.2206	-0.0263138857383742	-0.0924751943959695	0.0400787571190312	0.423829592629563	0.550317603362738	8029.04
245555	scrJUQ059_Cancer_TN	7730	AS.601245 + saracatinib	-0.0263110747285388	-0.0924724054933267	0.040081565557619	0.423879121492108	0.55031881817014	9692.6
245556	scrJUQ059_Cancer_TN	7731	BX.912 + KIN001.242	-0.0263026416990327	-0.0924640387791697	0.0400899908670883	0.424027728358715	0.550385561451284	6087.6
245557	scrJUQ059_Cancer_TN	7732	ABT.737 + XMD.1185H	-0.0262872415967625	-0.0924487597555516	0.0401053768469356	0.42429918748447	0.550648351229437	5477.6
245558	scrJUQ059_Cancer_TN	7733	ON.01910 + YM.201636	-0.0262856396234155	-0.092447170375447	0.0401069773494101	0.42432743145071	0.550648351229437	7525.64
245559	scrJUQ059_Cancer_TN	7734	AT.7519 + TGX.221	-0.0262108758295682	-0.0923729939308135	0.0401816721189413	0.425646792255363	0.552110540631611	8742.44
245560	scrJUQ059_Cancer_TN	7735	dovitinib + lapatinib	-0.0262107398129632	-0.0923728589820946	0.0401818080092951	0.425649194724467	0.552110540631611	4813
245561	scrJUQ059_Cancer_TN	7736	MK.1775 + MLN.8054	-0.0261738037482447	-0.0923362128178252	0.0402187096989413	0.426301890950687	0.552893829021591	4893.64
245562	scrJUQ059_Cancer_TN	7737	fostamatinib + NVP.AEW541	-0.0261693756521061	-0.092331819464496	0.0402231336618516	0.426380178825391	0.552932042276143	6364.8
245563	scrJUQ059_Cancer_TN	7738	JNK.9L + ZG.10	-0.02615136100843	-0.0923139461370224	0.0402411314636477	0.42669876049759	0.553218484560412	6447.48
245564	scrJUQ059_Cancer_TN	7739	GSK.1904529A + tivantinib	-0.0261439405469828	-0.0923065838731231	0.0402485449751818	0.426830028628837	0.553236559707684	4153.24
245565	scrJUQ059_Cancer_TN	7740	AZD.5438 + TNF_lig	-0.0261417642813038	-0.0923044246741921	0.0402507192012109	0.426868531274418	0.553236559707684	3907.6
245566	scrJUQ059_Cancer_TN	7741	MLN.8054 + PF.477736	-0.0261395275638004	-0.0923022054968646	0.0402529538217523	0.426908105543969	0.553236559707684	3910.68
245567	scrJUQ059_Cancer_TN	7742	nilotinib + TAK.715	-0.026135840002511	-0.0922985468517275	0.040256637924438	0.426973354271003	0.553257807450699	6704.56
245568	scrJUQ059_Cancer_TN	7743	CGP.60474 + QL.X.138	-0.0261219814217635	-0.0922847969275957	0.0402704834909323	0.42721862369892	0.553512288455585	9455.88
245569	scrJUQ059_Cancer_TN	7744	GSK.1904529A + nilotinib	-0.0260914683633892	-0.092254523014425	0.0403009678053754	0.427758933164988	0.554023564203943	3835.56
245570	scrJUQ059_Cancer_TN	7745	ibrutinib + SB.216763	-0.0260914079115648	-0.0922544630362685	0.0403010282001303	0.427760004008766	0.554023564203943	8319.52
245571	scrJUQ059_Cancer_TN	7746	fostamatinib + SGX523	-0.0260583861024772	-0.0922216998965639	0.0403340187624698	0.428345185307797	0.554718035861727	6176.64
245572	scrJUQ059_Cancer_TN	7747	afatinib + NVP.BGJ398	-0.0260510260928544	-0.092214397520502	0.0403413717879871	0.428475675790578	0.554775415513576	8026.4
245573	scrJUQ059_Cancer_TN	7748	KIN001.242 + ZG.10	-0.0260393437777859	-0.0922028066707843	0.0403530430026361	0.428682846690183	0.554835820374658	5375.68
245574	scrJUQ059_Cancer_TN	7749	OSI.930 + XMD.885	-0.0260360038144869	-0.0921994928540503	0.040356379789005	0.428742087352857	0.554835820374658	4163.36
245575	scrJUQ059_Cancer_TN	7750	KIN001.055 + YM.201636	-0.0260339182265445	-0.0921974235921789	0.0403584633924118	0.428779081670552	0.554835820374658	7510.52
245576	scrJUQ059_Cancer_TN	7751	MK.1775 + Y.27632	-0.0260233542702277	-0.092186942322183	0.0403690172877555	0.428966494398553	0.555014914779346	7583.48
245577	scrJUQ059_Cancer_TN	7752	OSI.930 + TG.101348	-0.0260201352105775	-0.0921837484558792	0.0403722332786706	0.429023612449008	0.555025406783758	6373.2
245578	scrJUQ059_Cancer_TN	7753	olaparib + ponatinib	-0.0259964380954062	-0.0921602367596862	0.0403959077610062	0.429444222952713	0.555506090798341	8370.08
245579	scrJUQ059_Cancer_TN	7754	BMS.777607 + SU.11274	-0.0259770481727246	-0.09214099849931	0.0404152791091487	0.429788561094064	0.555888014434705	7544.8
245580	scrJUQ059_Cancer_TN	7755	alvocidib + NVP.AUY922	-0.0259659854888563	-0.0921300223223898	0.0404263311731799	0.42998509073314	0.556015203534233	7329.44
245581	scrJUQ059_Cancer_TN	7756	amuvatinib + JWE.035	-0.0259251351685068	-0.0920894913002732	0.0404671421377201	0.430711251854566	0.556845141621059	5363.04
245582	scrJUQ059_Cancer_TN	7757	PF.04217903 + XMD.1527	-0.0259215836238223	-0.0920859675051573	0.0404706902503266	0.430774418167072	0.556845141621059	5712.84
245583	scrJUQ059_Cancer_TN	7758	alvocidib + PD.184352	-0.0259137853384725	-0.0920782301449607	0.0404784809938349	0.430913134086146	0.556909136886303	7847.96
245584	scrJUQ059_Cancer_TN	7759	nintedanib + TWS.119	-0.025913271497965	-0.0920777203186207	0.0404789943371159	0.4309222751907	0.556909136886303	8721.88
245585	scrJUQ059_Cancer_TN	7760	JWE.035 + Y.27632	-0.0259027982193848	-0.0920673288506601	0.040489457473412	0.431108616879968	0.557086385915751	6893.28
245586	scrJUQ059_Cancer_TN	7761	FR.180204 + GSK.429286A	-0.0258959369373135	-0.092060521156766	0.040496312103149	0.431230718832077	0.557125102313882	9065.88
245587	scrJUQ059_Cancer_TN	7762	CYT387 + KIN001.242	-0.0258932317181709	-0.0920578370643015	0.0404990146977374	0.431278865852903	0.557125102313882	8014.88
245588	scrJUQ059_Cancer_TN	7763	GSK.3.inhibitor.IX + XMD.1185H	-0.0258911310172724	-0.0920557527683725	0.040501113359904	0.431316255909277	0.557125102313882	2807.32
245589	scrJUQ059_Cancer_TN	7764	BIX.02189 + MK.1775	-0.025890057997389	-0.0920546881277822	0.0405021853381948	0.431335355151269	0.557125102313882	6415.96
245590	scrJUQ059_Cancer_TN	7765	JNJ.38877605 + PD.173074	-0.0258827886655029	-0.0920474755586726	0.0405094476096325	0.431464758682283	0.557228691079581	5126.8
245591	scrJUQ059_Cancer_TN	7766	CGP.60474 + PI.103	-0.0258628093375332	-0.0920276522040675	0.0405294074962444	0.431820532335299	0.557624575678137	9884.8
245592	scrJUQ059_Cancer_TN	7767	rondual.kinase.inhibitor + TAK.715	-0.0258569908494331	-0.0920218791295146	0.0405352203125643	0.431924174565165	0.557638543578283	8217.84
245593	scrJUQ059_Cancer_TN	7768	AZD.7762 + XMD.1499	-0.0258533788529242	-0.0920182953225546	0.0405388287858891	0.431988520745748	0.557650746317747	4432.4
245594	scrJUQ059_Cancer_TN	7769	JNK.9L + tivantinib	-0.0258492227899955	-0.0920141716931784	0.040542980792802	0.432062566097615	0.557682762828298	6110.92
245595	scrJUQ059_Cancer_TN	7770	masitinib + ZG.10	-0.0258386286077665	-0.0920036601767576	0.0405535646255065	0.432251347630199	0.557862850360342	6111.4
245596	scrJUQ059_Cancer_TN	7771	FR.180204 + masitinib	-0.0258249060436239	-0.0919900446670905	0.0405672737618408	0.43249594580492	0.558051684799225	6343.52
245597	scrJUQ059_Cancer_TN	7772	SGX523 + tivantinib	-0.0258248909306678	-0.0919900296720222	0.0405672888599948	0.432496215230269	0.558051684799225	3980.24
245598	scrJUQ059_Cancer_TN	7773	erlotinib + JNK.9L	-0.0258113799479107	-0.0919766240689222	0.0405807865975318	0.432737120300795	0.558298916314252	7304.6
245599	scrJUQ059_Cancer_TN	7774	HG.5.88.01 + KIN001.055	-0.0258004835065596	-0.0919658125974967	0.0405916723391241	0.432931463749263	0.558422417649249	8295.92
245600	scrJUQ059_Cancer_TN	7775	HG.5.88.01 + WH.4023	-0.0257878490752565	-0.0919532766693508	0.0406042943443173	0.433156868229996	0.558649531113165	7901.48
245601	scrJUQ059_Cancer_TN	7776	MK.2206 + SB.239063	-0.0257746252386654	-0.0919401559086962	0.0406175051524165	0.433392860574145	0.558890246641105	8340.12
245602	scrJUQ059_Cancer_TN	7777	AT.7519 + WH.4025	-0.0257662073221154	-0.0919318035953745	0.0406259147633094	0.433543125221027	0.558996730839755	9257.36
245603	scrJUQ059_Cancer_TN	7778	AT7867 + SB.203580	-0.0257644693321634	-0.0919300791489151	0.0406276510372774	0.433574153085776	0.558996730839755	8541.2
245604	scrJUQ059_Cancer_TN	7779	canertinib + KIN001.266	-0.0257600412360249	-0.0919256855574466	0.0406320747595749	0.433653212482558	0.559035017799086	7781.64
245605	scrJUQ059_Cancer_TN	7780	BX.912 + ponatinib	-0.0257559607378768	-0.09192163685313	0.0406361512249167	0.433726073218203	0.559037926784481	7300.36
245606	scrJUQ059_Cancer_TN	7781	GDC.0879 + MK.1775	-0.02575381469811	-0.0919195075336857	0.0406382951428393	0.433764395403081	0.559037926784481	4463.52
245607	scrJUQ059_Cancer_TN	7782	AKT.inhibitor.1.2 + SB.239063	-0.0257498853295229	-0.0919156087782052	0.040642220624775	0.433834567848491	0.559037926784481	7646.72
245608	scrJUQ059_Cancer_TN	7783	doramapimod + XMD.1499	-0.0257382483533227	-0.0919040624519976	0.040653846078485	0.43404242467167	0.559154869685664	6467.08
245609	scrJUQ059_Cancer_TN	7784	HG.6.64.01 + XMD.885	-0.025720309274427	-0.0918862630805082	0.0406717673595748	0.434362960644691	0.559504154834068	4916.24
245610	scrJUQ059_Cancer_TN	7785	BX.912 + saracatinib	-0.0257128132481994	-0.0918788254199131	0.0406792559361544	0.434496940286606	0.559613084128945	8362
245611	scrJUQ059_Cancer_TN	7786	linsitinib + ZG.10	-0.0257079166504216	-0.0918739669440863	0.0406841476636023	0.434584472112362	0.559662172694167	4962.8
245612	scrJUQ059_Cancer_TN	7787	neratinib + Y.27632	-0.0256826780137277	-0.0918489247501989	0.0407093611465739	0.43503580046948	0.560161957386066	9976.32
245613	scrJUQ059_Cancer_TN	7788	BIX.02189 + pazopanib	-0.0256806831035219	-0.0918469453636399	0.0407113540649755	0.435071485842635	0.560161957386066	5738.64
245614	scrJUQ059_Cancer_TN	7789	afatinib + pazopanib	-0.0256579532175412	-0.0918243923162297	0.040734061219161	0.435478201906064	0.560558153737914	5797.44
245615	scrJUQ059_Cancer_TN	7790	olaparib + saracatinib	-0.0256427798096127	-0.0918093369196705	0.0407492194142368	0.435749828354154	0.560844051154767	9444.28
245616	scrJUQ059_Cancer_TN	7791	pelitinib + Y.27632	-0.0256253092323563	-0.0917920021825801	0.0407666724376485	0.43606269831946	0.561182961189532	8610.72
245617	scrJUQ059_Cancer_TN	7792	canertinib + FR.180204	-0.0255977432004223	-0.0917646504051268	0.0407942106897711	0.436556624512377	0.561686739758105	6418.44
245618	scrJUQ059_Cancer_TN	7793	CHIR.99021 + GSK.461364	-0.0255552606808135	-0.0917224978815446	0.0408366501998994	0.437318453051931	0.562415566751433	5324.64
245619	scrJUQ059_Cancer_TN	7794	olaparib + tivantinib	-0.0255524194450659	-0.0917196787075088	0.0408394885506214	0.4373694314742	0.562417260298094	5205.4
245620	scrJUQ059_Cancer_TN	7795	pazopanib + pyrazolanthrone	-0.0255302185125489	-0.0916976501249279	0.0408616669031422	0.437767885762217	0.562865725051896	5531.84
245621	scrJUQ059_Cancer_TN	7796	NVP.BGJ398 + serdemetan	-0.0255236443766435	-0.0916911270128248	0.0408682343401085	0.437885915969108	0.562953570024991	7000.48
245622	scrJUQ059_Cancer_TN	7797	amuvatinib + PF.04217903	-0.0255171004666504	-0.0916846338864022	0.0408747715762652	0.438003421656071	0.563040720800794	6365.6
245623	scrJUQ059_Cancer_TN	7798	pelitinib + WH.4023	-0.0255092417294763	-0.0916768361289899	0.0408826222911584	0.438144560956274	0.563158228672092	7980.64
245624	scrJUQ059_Cancer_TN	7799	afatinib + JWE.035	-0.0254717011465135	-0.0916395867296899	0.0409201244391919	0.438819132699637	0.563897274233904	5481.12
245625	scrJUQ059_Cancer_TN	7800	HY.11007 + NVP.AUY922	-0.0254665929673503	-0.0916345181578235	0.040925227374023	0.438910968278792	0.563911406300249	5831.96
245626	scrJUQ059_Cancer_TN	7801	pazopanib + XMD.1527	-0.0254495606658209	-0.0916176178949026	0.0409422421642462	0.439217257088418	0.564216814488014	5000.96
245627	scrJUQ059_Cancer_TN	7802	nilotinib + SGX523	-0.0254357625368978	-0.0916039267045352	0.0409560260787589	0.43946547618334	0.564471647700615	3789.52
245628	scrJUQ059_Cancer_TN	7803	AZ.628 + linifanib	-0.0254112039832286	-0.0915795584232105	0.0409805592704413	0.439907466962737	0.564975285025289	8394.76
245629	scrJUQ059_Cancer_TN	7804	MLN.8054 + tivantinib	-0.0253875219810133	-0.0915560598270249	0.0410042167400789	0.440333923158844	0.56545885925546	4184.84
245630	scrJUQ059_Cancer_TN	7805	AZD.1480 + ON.01910	-0.025384710971178	-0.0915532705822532	0.0410070248330003	0.440384558431669	0.565459764652908	8645.64
245631	scrJUQ059_Cancer_TN	7806	BMS.777607 + MK.1775	-0.0253754165031739	-0.0915440480719867	0.0410163096489025	0.440552005244008	0.565610640447612	6860.72
245632	scrJUQ059_Cancer_TN	7807	KIN001.266 + PF.477736	-0.0253566310987364	-0.0915254080694268	0.0410350755101007	0.44089054964147	0.565943954075995	5461.72
245633	scrJUQ059_Cancer_TN	7808	amuvatinib + canertinib	-0.025354107235067	-0.0915229037373114	0.0410375967445203	0.440936045225301	0.565943954075995	7482
245634	scrJUQ059_Cancer_TN	7809	BMS.509744 + HG.6.64.01	-0.0253515531454854	-0.0915203694123424	0.0410401481725034	0.440982088400866	0.565943954075995	5891.48
245635	scrJUQ059_Cancer_TN	7810	AT.7519 + AZD.1480	-0.0253456742055609	-0.091514535962855	0.0410460209827363	0.441088079890168	0.565978076677561	8988.4
245636	scrJUQ059_Cancer_TN	7811	GSK.461364 + GW.5074	-0.0252962850650125	-0.0914655288094194	0.0410953584464196	0.441979092682938	0.567057122990175	3175.88
245637	scrJUQ059_Cancer_TN	7812	TG.101348 + veliparib	-0.0252799479594639	-0.0914493179883023	0.0411116783868608	0.442274051102265	0.567178533431452	6423.76
245638	scrJUQ059_Cancer_TN	7813	AZD.6482 + VX.745	-0.0252762906240867	-0.091445688919011	0.0411153318746875	0.442340097897013	0.567199004606394	7443.64
245639	scrJUQ059_Cancer_TN	7814	ABT.737 + YM.201636	-0.0252712126708357	-0.0914406502083204	0.0411204044829412	0.442431808572146	0.567252375419399	7043.68
245640	scrJUQ059_Cancer_TN	7815	lapatinib + ruxolitinib	-0.0252001968901022	-0.0913701828844306	0.0411913451546306	0.443715530670961	0.568727191341679	6454.92
245641	scrJUQ059_Cancer_TN	7816	GSK.1904529A + ponatinib	-0.0251992447738677	-0.0913692381169142	0.0411922962593227	0.443732756087865	0.568727191341679	7248.4
245642	scrJUQ059_Cancer_TN	7817	CHIR.99021 + ruxolitinib	-0.0251934111728115	-0.0913634495387367	0.0411981236600477	0.443838304268522	0.568798098431709	6524.24
245643	scrJUQ059_Cancer_TN	7818	masitinib + olaparib	-0.0251902374520296	-0.0913603003103889	0.0412012940056953	0.443895732865281	0.568807329112844	7053.36
245644	scrJUQ059_Cancer_TN	7819	GSK.1904529A + PF.04217903	-0.0251448230189366	-0.0913152362073874	0.0412466599957871	0.444717972620022	0.569732018090695	4719.76
245645	scrJUQ059_Cancer_TN	7820	GSK.1904529A + NVP.BGJ398	-0.0251273675546363	-0.0912979153236487	0.0412640967677367	0.445034238820679	0.569984457396424	6386.56
245646	scrJUQ059_Cancer_TN	7821	MLN.8054 + nilotinib	-0.0251256144517282	-0.0912961757348443	0.0412658479910831	0.44506600942663	0.569984457396424	4264.32
245647	scrJUQ059_Cancer_TN	7822	ibrutinib + saracatinib	-0.0250918823337037	-0.0912627035681697	0.0412995438643128	0.445677571087734	0.570525122655118	9502.92
245648	scrJUQ059_Cancer_TN	7823	ibrutinib + pazopanib	-0.0250893886959465	-0.091260229141311	0.0413020348166886	0.445722799586211	0.570525122655118	6854.92
245649	scrJUQ059_Cancer_TN	7824	CP466722 + JNJ.38877605	-0.025088436579712	-0.0912592843599312	0.041302985907378	0.445740069337968	0.570525122655118	3748.76
245650	scrJUQ059_Cancer_TN	7825	erlotinib + JWE.035	-0.0250794292578739	-0.0912503464222539	0.04131198352128	0.445903465502507	0.570669764585364	5156.72
245651	scrJUQ059_Cancer_TN	7826	BMS.777607 + XMD.892	-0.0250592232355626	-0.0912302960098556	0.0413321677267168	0.446270134138979	0.571009972785441	6154.32
245652	scrJUQ059_Cancer_TN	7827	NVP.BGJ398 + XMD.1527	-0.0250553089799316	-0.0912264118923502	0.0413360777497769	0.446341184	0.571036365657478	7356.92
245653	scrJUQ059_Cancer_TN	7828	amuvatinib + Y.39983	-0.0250522712757547	-0.0912233975758329	0.0413391121678159	0.446396327511933	0.571042404729769	8379.72
245654	scrJUQ059_Cancer_TN	7829	AS.601245 + MGCD.265	-0.0250443671997122	-0.091215554348566	0.041347007687621	0.446539828524395	0.57116145900596	8384.2
245655	scrJUQ059_Cancer_TN	7830	JNK.9L + XMD.1527	-0.0250375361435531	-0.0912087758740277	0.0413538313424173	0.446663869633919	0.571255598374267	6863.12
245656	scrJUQ059_Cancer_TN	7831	BMS.777607 + fostamatinib	-0.0250283323532857	-0.0911996429196547	0.0413630251507009	0.446831026772095	0.571404853002933	8774.28
245657	scrJUQ059_Cancer_TN	7832	erlotinib + masitinib	-0.025020398051331	-0.0911917696741919	0.0413709508384734	0.446975156268949	0.571489244263459	7458.92
245658	scrJUQ059_Cancer_TN	7833	ibrutinib + ponatinib	-0.0250057838227783	-0.0911772678842312	0.0413855491786552	0.447240698167702	0.571670531235804	8175.76
245659	scrJUQ059_Cancer_TN	7834	AZ.628 + saracatinib	-0.0249968671786768	-0.0911684198290011	0.0413944561147909	0.447402758408652	0.571745185436298	9157.44
245660	scrJUQ059_Cancer_TN	7835	AZ.628 + KIN001.242	-0.0249967009361597	-0.0911682548651603	0.0413946221762119	0.447405780187264	0.571745185436298	7143.76
245661	scrJUQ059_Cancer_TN	7836	AZD.7762 + XMD.1185H	-0.0249942375243147	-0.0911658104005484	0.041397082904111	0.447450558809881	0.571745185436298	3984.44
245662	scrJUQ059_Cancer_TN	7837	fostamatinib + THZ.2.98.01	-0.0249447577060297	-0.0911167109854272	0.0414465086423996	0.448350515795783	0.572636696897175	6907.16
245663	scrJUQ059_Cancer_TN	7838	erlotinib + MGCD.265	-0.0249370349854604	-0.0911090476084706	0.0414542228929457	0.448491071984428	0.572712334843375	5533.72
245664	scrJUQ059_Cancer_TN	7839	KIN001.242 + NU.7441	-0.0249206223151313	-0.0910927610318074	0.0414706175361169	0.448789871204509	0.572957654362632	6562.16
245665	scrJUQ059_Cancer_TN	7840	MK.1775 + NVP.AEW541	-0.0248980586716678	-0.0910703706803237	0.0414931563380285	0.449200835427693	0.573334775297941	5471.2
245666	scrJUQ059_Cancer_TN	7841	JNK.9L + JWE.035	-0.0248022274170113	-0.0909752746777983	0.0415888813339009	0.45094863652898	0.575192117294834	6069.24
245667	scrJUQ059_Cancer_TN	7842	MK.1775 + TAK.715	-0.0248015624469427	-0.090974614805405	0.0415895455623851	0.450960777877336	0.575192117294834	7994.04
245668	scrJUQ059_Cancer_TN	7843	BI.2536 + SYK.inhibitor	-0.024762283874028	-0.0909356372398143	0.041628780227148	0.451678272906539	0.575977529632536	5093.44
245669	scrJUQ059_Cancer_TN	7844	MGCD.265 + NU.7441	-0.0247520221768333	-0.0909254541486828	0.041639030419414	0.451865827725823	0.576151823800376	5517.28
245670	scrJUQ059_Cancer_TN	7845	BMS.345541 + JNJ.38877605	-0.0247209499390831	-0.090894619844313	0.0416700677352184	0.452434008421887	0.576693835012505	5328.64
245671	scrJUQ059_Cancer_TN	7846	erlotinib + PF.477736	-0.0246978875680682	-0.0908717339896781	0.0416931041036955	0.452855982738979	0.577154400688604	4952.96
245672	scrJUQ059_Cancer_TN	7847	KIN001.266 + SB.216763	-0.02468306175813	-0.0908570216176462	0.0417079131604425	0.453127369072043	0.577435293658252	7715.72
245673	scrJUQ059_Cancer_TN	7848	ponatinib + SGX523	-0.0246718781706129	-0.0908459235808946	0.0417190840911845	0.45333214518833	0.577631249353943	7245.8
245674	scrJUQ059_Cancer_TN	7849	GDC.0879 + saracatinib	-0.0246619338454963	-0.0908360553127883	0.0417290171480918	0.453514273685235	0.57779830683826	7066.64
245675	scrJUQ059_Cancer_TN	7850	CHIR.99021 + XMD.132	-0.0246559037760108	-0.0908300713566498	0.0417350403783352	0.45362473337817	0.577809032224472	6695.44
245676	scrJUQ059_Cancer_TN	7851	foretinib + KIN001.055	-0.0246436925074786	-0.0908179534558983	0.0417472377821927	0.453848467586024	0.577964357553837	8185.16
245677	scrJUQ059_Cancer_TN	7852	erlotinib + nilotinib	-0.0246436773945225	-0.0908179384584842	0.0417472528779773	0.453848744523291	0.577964357553837	5036.52
245678	scrJUQ059_Cancer_TN	7853	ABT.737 + GSK.461364	-0.0246345340560795	-0.0908088650174746	0.0417563858220992	0.454016309011027	0.57807560689188	5803.72
245679	scrJUQ059_Cancer_TN	7854	PF.04217903 + serdemetan	-0.0246333401325473	-0.0908076802202342	0.0417575783875375	0.454038191903158	0.57807560689188	5150.32
245680	scrJUQ059_Cancer_TN	7855	BX.912 + SAR.245408	-0.0246158997812031	-0.090790373160711	0.0417749988788305	0.45435791600551	0.578291164505374	6716.96
245681	scrJUQ059_Cancer_TN	7856	AZD.5438 + PD.0325901	-0.0246022376688849	-0.0907768154362482	0.0417886454053389	0.454608464260138	0.578541505533887	6976.8
245682	scrJUQ059_Cancer_TN	7857	CHIR.99021 + CYT387	-0.0245474380900512	-0.0907224343170503	0.0418433822195814	0.45561420955281	0.579626030463443	7527.44
245683	scrJUQ059_Cancer_TN	7858	neratinib + SAR.245409	-0.0245365114227879	-0.0907115910406321	0.0418542963243537	0.455814897775782	0.579685987345393	8694.6
245684	scrJUQ059_Cancer_TN	7859	PD.184352 + VX.745	-0.0245313579047564	-0.0907064768481071	0.0418594439118389	0.455909568786807	0.579741283012642	7468.88
245685	scrJUQ059_Cancer_TN	7860	AZ.628 + NVP.BGJ398	-0.0245212171112105	-0.0906964134268181	0.0418695730253086	0.456095889146498	0.579913095832951	8404.64
245686	scrJUQ059_Cancer_TN	7861	A.443644 + PD.173074	-0.024513751310895	-0.0906890045804509	0.0418770302178594	0.456233088237797	0.580022420778294	5496.08
245687	scrJUQ059_Cancer_TN	7862	AZD.7762 + buparlisib	-0.0245035802914369	-0.090678911140313	0.041887189498642	0.456420038448598	0.580194964129574	5369.12
245688	scrJUQ059_Cancer_TN	7863	MLN.8054 + neratinib	-0.0244849611295166	-0.0906604339605872	0.0419057871360659	0.456762382601032	0.580499829756108	7914.96
245689	scrJUQ059_Cancer_TN	7864	QL.XI.92 + THZ.2.98.01	-0.0244606141572328	-0.0906362725797227	0.041930105892863	0.457210259316215	0.580995186356943	6526.36
245690	scrJUQ059_Cancer_TN	7865	pyrazolanthrone + saracatinib	-0.0244486144700861	-0.0906243643347959	0.0419420916447405	0.457431091098513	0.581154039341559	9076.8
245691	scrJUQ059_Cancer_TN	7866	KIN001.220 + XMD.1527	-0.0244339095637967	-0.0906097714597304	0.0419567794481262	0.457701788884954	0.581367514482066	7746.96
245692	scrJUQ059_Cancer_TN	7867	BMS.777607 + neratinib	-0.0244277283647501	-0.090603637344462	0.0419629534494107	0.457815603338189	0.581392622841768	9871.52
245693	scrJUQ059_Cancer_TN	7868	ON.01910 + PD.173074	-0.0244272598631109	-0.0906031724113152	0.0419634214052915	0.457824230507981	0.581392622841768	6364.64
245694	scrJUQ059_Cancer_TN	7869	MK.1775 + TWS.119	-0.0244155019832619	-0.090591504079668	0.0419751655788273	0.458040774465811	0.581602396101054	6962.8
245695	scrJUQ059_Cancer_TN	7870	AZD.5438 + celastrol	-0.0244022025818902	-0.0905783059448529	0.0419884494548023	0.458285777634802	0.581848254676473	5642.72
245696	scrJUQ059_Cancer_TN	7871	GSK.3.inhibitor.IX + TG.101348	-0.024386938496225	-0.0905631580569266	0.0420036956926168	0.458567064874904	0.582140119909011	4977.84
245697	scrJUQ059_Cancer_TN	7872	HG.6.64.01 + YM.201636	-0.0243637098826929	-0.0905401062122878	0.04202689708628	0.458995308158615	0.582561297592042	6796.08
245698	scrJUQ059_Cancer_TN	7873	linsitinib + pazopanib	-0.0243633622847025	-0.0905397612589668	0.0420272442764027	0.459001718182233	0.582561297592042	4667.04
245699	scrJUQ059_Cancer_TN	7874	linifanib + PF.477736	-0.0243472972123638	-0.0905238183990219	0.0420432904806626	0.45929802739069	0.582872048431148	5014.04
245700	scrJUQ059_Cancer_TN	7875	AZD.8330 + SYK.inhibitor	-0.0243361287378028	-0.0905127348668062	0.0420544458179112	0.459504085238924	0.583068209000651	6984.04
245701	scrJUQ059_Cancer_TN	7876	JNK.9L + linifanib	-0.0243311414622884	-0.0905077855169497	0.0420594272216206	0.459596116935974	0.583119653181706	7742.48
245702	scrJUQ059_Cancer_TN	7877	CHIR.99021 + dovitinib	-0.0243208193132693	-0.0904975418521656	0.0420697372072974	0.459786627389534	0.583294518955509	5541.08
245703	scrJUQ059_Cancer_TN	7878	KIN001.244 + THZ.2.98.01	-0.0243153030842913	-0.0904920675599732	0.0420752469303028	0.459888455607394	0.583294518955509	6414.52
245704	scrJUQ059_Cancer_TN	7879	KIN001.244 + TWS.119	-0.0242949005935506	-0.0904718201431423	0.0420956253227699	0.460265190005719	0.583499528296636	7857.76
245705	scrJUQ059_Cancer_TN	7880	rondual.kinase.inhibitor + SAR.245408	-0.0242920744707592	-0.0904690154966452	0.0420984481031485	0.460317388285404	0.583499528296636	5270.12
245706	scrJUQ059_Cancer_TN	7881	GSK.1904529A + TPCA.1	-0.024290744530622	-0.0904676956626363	0.0420997764700187	0.460341953325707	0.583499528296636	5695.88
245707	scrJUQ059_Cancer_TN	7882	MGCD.265 + Y.39983	-0.0242852131886879	-0.0904622063505145	0.0421053012660745	0.460444129415936	0.583499528296636	7512.2
245708	scrJUQ059_Cancer_TN	7883	SB.203580 + TG.101348	-0.0242846842352242	-0.0904616814160845	0.0421058295933534	0.460453901016918	0.583499528296636	7524.08
245709	scrJUQ059_Cancer_TN	7884	HY.11007 + XMD.16144	-0.0242842308465411	-0.0904612314722582	0.0421062824452773	0.460462276767067	0.583499528296636	5300.84
245710	scrJUQ059_Cancer_TN	7885	NU.7441 + pazopanib	-0.0242629366913903	-0.0904400990801149	0.0421275513599076	0.460855753651236	0.583932804889265	5228.44
245711	scrJUQ059_Cancer_TN	7886	AS.601245 + JNK.9L	-0.0242537933529473	-0.090431025181595	0.0421366838420463	0.461024763327232	0.584016268979967	9113.48
245712	scrJUQ059_Cancer_TN	7887	ABT.737 + foretinib	-0.0242283129089557	-0.0904057381932001	0.042162133973404	0.461495938023026	0.58454775731023	8184.12
245713	scrJUQ059_Cancer_TN	7888	dasatinib + SB.239063	-0.0242221468228652	-0.0903996189091641	0.0421682927111055	0.461609999288689	0.584571031116159	9217.4
245714	scrJUQ059_Cancer_TN	7889	masitinib + SAR.245409	-0.0241510554773512	-0.090329066802884	0.0422392989696013	0.462926193349738	0.585900663800378	6811.84
245715	scrJUQ059_Cancer_TN	7890	nilotinib + serdemetan	-0.0241418668000399	-0.0903199477746853	0.0422484766003269	0.463096465995055	0.586050673527098	4223.08
245716	scrJUQ059_Cancer_TN	7891	masitinib + SGX523	-0.0240914650914325	-0.0902699279078354	0.0422988175169551	0.464031064741847	0.587011129850887	5934.24
245717	scrJUQ059_Cancer_TN	7892	amuvatinib + pazopanib	-0.0240897573273927	-0.0902682330759142	0.0423005232152723	0.464062750159381	0.587011129850887	5411.48
245718	scrJUQ059_Cancer_TN	7893	GSK.1904529A + masitinib	-0.0240796618727151	-0.0902582140616821	0.0423106064505156	0.464250083211008	0.587116939404207	5785.56
245719	scrJUQ059_Cancer_TN	7894	saracatinib + Y.27632	-0.024072966833161	-0.09025156970803	0.0423172933790044	0.464374340727286	0.58720850923811	9909.24
245720	scrJUQ059_Cancer_TN	7895	CHIR.99021 + neratinib	-0.0240637328169813	-0.0902424055898281	0.0423265161983801	0.464545751047815	0.587359677416155	9045
245721	scrJUQ059_Cancer_TN	7896	neratinib + NVP.AEW541	-0.024043662811275	-0.0902224874677544	0.0423465618289672	0.464918430180365	0.587765262535459	7866
245722	scrJUQ059_Cancer_TN	7897	ruxolitinib + SB.525334	-0.0240169431048829	-0.0901959698857264	0.0423732490011979	0.465414844852403	0.588327170214696	6722.52
245723	scrJUQ059_Cancer_TN	7898	BIX.02189 + PF.477736	-0.0240023439892862	-0.0901814811672169	0.0423878303007544	0.465686200145224	0.588553006197203	5712.8
245724	scrJUQ059_Cancer_TN	7899	BIX.02189 + ponatinib	-0.0240017394710421	-0.0901808812196766	0.0423884340806646	0.465697438281071	0.588553006197203	8186
245725	scrJUQ059_Cancer_TN	7900	AT.7519 + XMD.132	-0.0239911906276814	-0.0901704121273681	0.0423989700322905	0.465893567965419	0.588735177104259	8801.56
245726	scrJUQ059_Cancer_TN	7901	CP466722 + doramapimod	-0.0239756393958502	-0.0901549784388242	0.0424145022320417	0.466182788225184	0.588903522214189	4815.56
245727	scrJUQ059_Cancer_TN	7902	linsitinib + PHA.665752	-0.023950219403683	-0.0901297505140825	0.0424398910453343	0.466655760938854	0.589435254587612	5069.56
245728	scrJUQ059_Cancer_TN	7903	fostamatinib + TWS.119	-0.0239244971523937	-0.0901042225275661	0.0424655816597346	0.467134628061767	0.589908526181925	7897.48
245729	scrJUQ059_Cancer_TN	7904	doramapimod + HG.5.113.01	-0.0239112128639781	-0.0900910385333791	0.0424788495748609	0.467382046074184	0.590143754449054	7307.36
245730	scrJUQ059_Cancer_TN	7905	GDC.0879 + SU.11274	-0.0238881051540949	-0.0900681052277028	0.0425019287479966	0.467812596696095	0.590501299329389	4770.6
245731	scrJUQ059_Cancer_TN	7906	HG.5.113.01 + HG.6.64.01	-0.0238846291741909	-0.090064655476499	0.0425054004291263	0.467877381300978	0.590517256573451	6032.68
245732	scrJUQ059_Cancer_TN	7907	GSK.1904529A + MGCD.265	-0.0238776016496025	-0.0900576809746491	0.0425124192578176	0.468008374028428	0.590616763524843	4596.12
245733	scrJUQ059_Cancer_TN	7908	AKT.inhibitor.1.2 + SB.203580	-0.023867808454047	-0.0900479616580197	0.0425222003242906	0.46819095255289	0.590781341243619	7314.28
245734	scrJUQ059_Cancer_TN	7909	PHA.793887 + VX.745	-0.0238589220358577	-0.0900391422672063	0.0425310757254475	0.468356659732979	0.590897130081295	7611.04
245735	scrJUQ059_Cancer_TN	7910	KIN001.220 + masitinib	-0.0238558843316808	-0.0900361274730683	0.0425341096611949	0.468413311968721	0.590897130081295	8559
245736	scrJUQ059_Cancer_TN	7911	KIN001.055 + WH.4025	-0.0238544939397192	-0.090034747566889	0.0425354983278947	0.468439243608818	0.590897130081295	8873.6
245737	scrJUQ059_Cancer_TN	7912	GDC.0879 + XMD.132	-0.0238401819702886	-0.0900205435178617	0.0425497925234707	0.468706216497694	0.591130308081761	5114.52
245738	scrJUQ059_Cancer_TN	7913	linifanib + MGCD.265	-0.0238389880467563	-0.0900193585959765	0.0425509849630561	0.468728491529732	0.591130308081761	6165.32
245739	scrJUQ059_Cancer_TN	7914	JNK.9L + linsitinib	-0.0238066463206934	-0.0899872606407181	0.0425832864191075	0.46933211359732	0.591728037729634	6521.2
245740	scrJUQ059_Cancer_TN	7915	GSK.461364 + JNJ.38877605	-0.0238051954769074	-0.0899858207292227	0.0425847354531355	0.469359202024309	0.591728037729634	4938
245741	scrJUQ059_Cancer_TN	7916	JNJ.38877605 + YM.201636	-0.0237954929590885	-0.0899761913139859	0.0425944258610187	0.469540378064611	0.591758822788974	6121.56
245742	scrJUQ059_Cancer_TN	7917	ABT.737 + CYT387	-0.0237846418566058	-0.089965421953316	0.0426052634051941	0.469743047451306	0.591948371245804	8308.6
245743	scrJUQ059_Cancer_TN	7918	AS.601245 + SB.216763	-0.023756818904418	-0.089937808521885	0.042633051521587	0.47026292579453	0.592511862500837	9505.24
245744	scrJUQ059_Cancer_TN	7919	GW.5074 + YM.201636	-0.0237477813566677	-0.0899288390095	0.0426420777317525	0.470431862718542	0.592601046560044	4425.92
245745	scrJUQ059_Cancer_TN	7920	pelitinib + TAK.715	-0.0237457259946375	-0.0899267991188973	0.0426441305138227	0.470470287825285	0.592601046560044	8792.36
245746	scrJUQ059_Cancer_TN	7921	JNJ.38877605 + XMD.1185H	-0.0237177519128887	-0.0898990355526187	0.0426720694258252	0.470993436816284	0.593096210242473	4735.68
245747	scrJUQ059_Cancer_TN	7922	afatinib + BX.912	-0.0237138225443016	-0.0898951357457671	0.0426759938459905	0.471066946396978	0.593096210242473	7038.16
245748	scrJUQ059_Cancer_TN	7923	NVP.AEW541 + ponatinib	-0.0237135051722235	-0.089894820761279	0.0426763108182991	0.471072883985082	0.593096210242473	7827.08
245749	scrJUQ059_Cancer_TN	7924	TAK.715 + tivantinib	-0.0235996139350225	-0.0897817854729694	0.0427900577323648	0.473206289616243	0.595252830157053	7516.64
245750	scrJUQ059_Cancer_TN	7925	ibrutinib + JNK.9L	-0.0235787882815109	-0.0897611161501425	0.042810856809451	0.473596967988708	0.595678105561097	8149.76
245751	scrJUQ059_Cancer_TN	7926	AT.7519 + ruxolitinib	-0.0235686777138773	-0.0897510814583439	0.0428209544538461	0.473786700786686	0.595784408883991	8623.44
245752	scrJUQ059_Cancer_TN	7927	HG.6.64.01 + KIN001.244	-0.023562844112821	-0.0897452916300572	0.0428267805922742	0.473896191901933	0.595800839759061	6836.72
245753	scrJUQ059_Cancer_TN	7928	JNK.9L + TAK.715	-0.0235623756111818	-0.0897448266436536	0.0428272484943873	0.473904985832196	0.595800839759061	8679.76
245754	scrJUQ059_Cancer_TN	7929	doramapimod + sunitinib	-0.0235555445550227	-0.0897380468386207	0.0428340708057608	0.474033217180796	0.595895902383452	7603.24
245755	scrJUQ059_Cancer_TN	7930	AS.601245 + fostamatinib	-0.0235485774822587	-0.0897311320311519	0.0428410289532398	0.47416402141694	0.595994177863135	9516.76
245756	scrJUQ059_Cancer_TN	7931	serdemetan + ZG.10	-0.023535126951326	-0.0897177823848004	0.042854462234926	0.474416606208682	0.596245484997595	5208.96
245757	scrJUQ059_Cancer_TN	7932	masitinib + TAK.715	-0.023523369071477	-0.0897061126744649	0.0428662050165569	0.474637465481359	0.596302450454254	8939.44
245758	scrJUQ059_Cancer_TN	7933	canertinib + WH.4023	-0.0235212985964907	-0.0897040577235909	0.04286827283096	0.474676362989268	0.596302450454254	7577.24
245759	scrJUQ059_Cancer_TN	7934	QL.XI.92 + Y.27632	-0.0235186991680408	-0.0897014777844695	0.0428708689183105	0.474725200290998	0.596302450454254	8812.2
245760	scrJUQ059_Cancer_TN	7935	fostamatinib + WH.4023	-0.0234848310334114	-0.0896678634964879	0.0429046934395858	0.475361756579741	0.596839736100868	7440.44
245761	scrJUQ059_Cancer_TN	7936	brivanib + YM.201636	-0.0234847252427186	-0.0896677584984757	0.0429047990938092	0.475363745662678	0.596839736100868	6323
245762	scrJUQ059_Cancer_TN	7937	canertinib + KIN001.220	-0.0234791787878284	-0.0896622536006353	0.0429103383917265	0.475468036824735	0.596904502498629	8650.8
245763	scrJUQ059_Cancer_TN	7938	AS.601245 + erlotinib	-0.0234703225955514	-0.0896534637553733	0.0429191831477866	0.475634587652804	0.59704740691288	9205.08
245764	scrJUQ059_Cancer_TN	7939	serdemetan + TPCA.1	-0.0234638995892071	-0.089647088861148	0.0429255978534357	0.475755399617985	0.597132871625145	6489.32
245765	scrJUQ059_Cancer_TN	7940	HG.5.113.01 + JNJ.38877605	-0.0234532600681098	-0.0896365290244294	0.0429362236126324	0.475955558041849	0.597299525496535	5168.28
245766	scrJUQ059_Cancer_TN	7941	alvocidib + BI.2536	-0.0234512349319918	-0.0896345190538229	0.0429382461275962	0.475993661598784	0.597299525496535	6887.28
245767	scrJUQ059_Cancer_TN	7942	AZD.7762 + TG.101348	-0.023428338803494	-0.0896117943486424	0.0429611125835499	0.476424575392877	0.597707800634134	5786.64
245768	scrJUQ059_Cancer_TN	7943	linifanib + PF.04217903	-0.0234217797805448	-0.0896052844204013	0.0429676630934289	0.476548057991123	0.597796494987757	6422
245769	scrJUQ059_Cancer_TN	7944	doramapimod + KIN001.244	-0.0234048834956203	-0.0895885145792078	0.0429845374220798	0.476866234320679	0.598129372431242	7584.6
245770	scrJUQ059_Cancer_TN	7945	canertinib + olaparib	-0.0233985511670127	-0.0895822296290573	0.0429908615122366	0.476985509205977	0.598212723339722	7444.68
245771	scrJUQ059_Cancer_TN	7946	amuvatinib + masitinib	-0.0233756096996466	-0.0895594597655178	0.0430137730878705	0.477417768101518	0.598622256836768	7065.84
245772	scrJUQ059_Cancer_TN	7947	AZD.7762 + AZD.8330	-0.0233356057048388	-0.08951975483797	0.0430537247921702	0.478172027610102	0.599501628770553	5988.44
245773	scrJUQ059_Cancer_TN	7948	MLN.8054 + XMD.132	-0.0233180293368897	-0.0895023098032855	0.0430712781183453	0.478503628590327	0.59978457042451	6371.24
245774	scrJUQ059_Cancer_TN	7949	ponatinib + XMD.1527	-0.0233126340115605	-0.0894969547844925	0.0430766663624403	0.478605443557373	0.599845799943255	7890.32
245775	scrJUQ059_Cancer_TN	7950	canertinib + erlotinib	-0.0233069666530215	-0.0894913297606313	0.0430823262785489	0.478712404775124	0.599855065306977	7251.4
245776	scrJUQ059_Cancer_TN	7951	GSK.1904529A + pazopanib	-0.0233065586032066	-0.0894909247587504	0.0430827337923443	0.478720106485839	0.599855065306977	4325.52
245777	scrJUQ059_Cancer_TN	7952	SAR.245409 + ZG.10	-0.0232943926735428	-0.089478849692616	0.0430948837305395	0.478949762601039	0.600011732462031	6117.52
245778	scrJUQ059_Cancer_TN	7953	neratinib + SB.525334	-0.0232848715111972	-0.0894693996272872	0.0431043923641249	0.47912953536059	0.600104179159332	8911.08
245779	scrJUQ059_Cancer_TN	7954	olaparib + PF.04217903	-0.0232667510768283	-0.0894514144700343	0.0431224889208483	0.479471775887482	0.600404428919098	6282.16
245780	scrJUQ059_Cancer_TN	7955	AZ.628 + erlotinib	-0.0232654362496472	-0.0894501094569444	0.0431238020137611	0.479496614201164	0.600404428919098	7561.92
245781	scrJUQ059_Cancer_TN	7956	HG.6.64.01 + XMD.1499	-0.0232637587115197	-0.0894484444399135	0.0431254773388685	0.479528305481081	0.600404428919098	5557.64
245782	scrJUQ059_Cancer_TN	7957	AZD.7762 + sunitinib	-0.0232395477558408	-0.0894244141529206	0.0431496563137044	0.479985814776886	0.60091082824986	5368.04
245783	scrJUQ059_Cancer_TN	7958	AS.605240 + SYK.inhibitor	-0.0232318099223155	-0.089416734044949	0.0431573839097368	0.480132085070705	0.601026525571165	8614.52
245784	scrJUQ059_Cancer_TN	7959	alvocidib + AZD.6482	-0.0232290442513484	-0.0894139890044482	0.0431601459196729	0.480184371158313	0.601026525571165	7496.52
245785	scrJUQ059_Cancer_TN	7960	AZD.6482 + SYK.inhibitor	-0.0232130547437902	-0.0893981187505859	0.0431761142413771	0.480486719771652	0.601326510615089	6408.32
245786	scrJUQ059_Cancer_TN	7961	rondual.kinase.inhibitor + Y.27632	-0.0232036847110056	-0.0893888185862017	0.043185471843248	0.480663947607486	0.601360937544718	7891.88
245787	scrJUQ059_Cancer_TN	7962	GSK.1904529A + JWE.035	-0.0231729449582897	-0.0893583079658762	0.0432161707327562	0.481245618829446	0.601955669675665	3883
245788	scrJUQ059_Cancer_TN	7963	HY.11007 + TG.101348	-0.0231644363640031	-0.089349862772224	0.0432246679941791	0.481406689795574	0.602037037740077	7165.16
245789	scrJUQ059_Cancer_TN	7964	linifanib + masitinib	-0.0231638922975833	-0.0893493227595176	0.043225211335613	0.481416990178732	0.602037037740077	7591.88
245790	scrJUQ059_Cancer_TN	7965	ibrutinib + PF.04217903	-0.0231503662018701	-0.089335897431112	0.0432387193947473	0.481673107641867	0.602290818598227	7502.08
245791	scrJUQ059_Cancer_TN	7966	BMS.509744 + CHIR.99021	-0.0231130069743806	-0.089298816399101	0.0432760286788975	0.482380891294671	0.603039489527687	5843.72
245792	scrJUQ059_Cancer_TN	7967	AZ.628 + KIN001.266	-0.0231103319811502	-0.0892961613181681	0.0432787000889839	0.48243159162215	0.603039489527687	8144.36
245793	scrJUQ059_Cancer_TN	7968	AZD.8055 + BMS.387032	-0.0230888413575701	-0.0892748306338265	0.0433001618914988	0.482839017809462	0.603385873646951	9407.12
245794	scrJUQ059_Cancer_TN	7969	CGP.60474 + trametinib	-0.0230872847230913	-0.0892732855818994	0.0433017164359959	0.482868536235083	0.603385873646951	10118.48
245795	scrJUQ059_Cancer_TN	7970	AZD.5438 + palbociclib	-0.0230834158063287	-0.089269445451458	0.0433055801568487	0.482941906657969	0.603397497516569	7230.24
245796	scrJUQ059_Cancer_TN	7971	nilotinib + SAR.245409	-0.0230755570691545	-0.0892616451804413	0.0433134283337172	0.483090958938872	0.603397497516569	5171.28
245797	scrJUQ059_Cancer_TN	7972	SB.216763 + XMD.1527	-0.0230331652272823	-0.0892195685784976	0.0433557630695559	0.483895411290191	0.604268996897277	6501.64
245798	scrJUQ059_Cancer_TN	7973	AT.7519 + saracatinib	-0.0230266364302453	-0.0892130883107878	0.0433622830504661	0.484019369993642	0.604357151618302	9460.32
245799	scrJUQ059_Cancer_TN	7974	AT.7519 + HG.5.88.01	-0.0229611822173582	-0.0891481203171813	0.0434276485650618	0.485263063142846	0.60577647598024	8916.2
245800	scrJUQ059_Cancer_TN	7975	amuvatinib + NU.7441	-0.0229068813660759	-0.0890942224062534	0.043481875400838	0.486296141265234	0.606873955743788	7726.36
245801	scrJUQ059_Cancer_TN	7976	CYT387 + ON.01910	-0.0228750081416523	-0.0890625855170732	0.0435137049978412	0.486903084476278	0.607488975619021	8373.04
245802	scrJUQ059_Cancer_TN	7977	SGX523 + XMD.132	-0.0228543336177018	-0.0890420642202486	0.0435343511508608	0.487296995735389	0.607913469564142	5688.32
245803	scrJUQ059_Cancer_TN	7978	QL.XI.92 + SAR.245408	-0.0228303191304522	-0.0890182276433802	0.0435583326126773	0.487754758827459	0.608283519845939	7129.84
245804	scrJUQ059_Cancer_TN	7979	BMS.777607 + XMD.132	-0.0228091156530381	-0.0889971811880694	0.0435795068668447	0.488159131080445	0.608720783911698	8594.28
245805	scrJUQ059_Cancer_TN	7980	KIN001.242 + pazopanib	-0.0227970404011109	-0.0889851953328644	0.0435915654496547	0.488389499277779	0.608940997393025	4469
245806	scrJUQ059_Cancer_TN	7981	AT7867 + OSI.930	-0.0227574293431619	-0.0889458773929147	0.0436311216912544	0.48914559835941	0.609682357629354	7159.36
245807	scrJUQ059_Cancer_TN	7982	AZD.5438 + selumetinib	-0.0227226846570784	-0.0889113896443305	0.0436658181240258	0.489809325599225	0.610442457622012	8667.2
245808	scrJUQ059_Cancer_TN	7983	pyrazolanthrone + TPCA.1	-0.022695209302881	-0.0888841173584368	0.0436932552071435	0.490334529302915	0.610962542012929	7172.92
245809	scrJUQ059_Cancer_TN	7984	pazopanib + WH.4023	-0.0226259617380117	-0.0888153811569058	0.0437624058711536	0.491659567702123	0.612411417094868	5826.64
245810	scrJUQ059_Cancer_TN	7985	NVP.AEW541 + rondual.kinase.inhibitor	-0.0225992571445757	-0.0887888735969153	0.0437890729258349	0.492171067008782	0.612981121068344	5210.56
245811	scrJUQ059_Cancer_TN	7986	rondual.kinase.inhibitor + THZ.2.98.01	-0.0225672176776349	-0.0887570704017845	0.0438210672299286	0.49278512624911	0.613610946099084	5612.76
245812	scrJUQ059_Cancer_TN	7987	ibrutinib + PF.477736	-0.0225363872471824	-0.0887264671998095	0.0438518540732278	0.493376400251512	0.614144617811428	6681.52
245813	scrJUQ059_Cancer_TN	7988	doramapimod + NVP.AUY922	-0.0225192944938286	-0.0887095003707502	0.0438689226070191	0.493704372879564	0.61448533057051	7151.96
245814	scrJUQ059_Cancer_TN	7989	amuvatinib + PF.477736	-0.0225111637234445	-0.0887014294872122	0.043877041842912	0.493860425499371	0.614554948952892	5239.52
245815	scrJUQ059_Cancer_TN	7990	fostamatinib + TAK.715	-0.0225107254477175	-0.0887009944393396	0.0438774794966422	0.493868838006205	0.614554948952892	9176
245816	scrJUQ059_Cancer_TN	7991	erlotinib + pazopanib	-0.0224611700646519	-0.0886518038635827	0.0439269643868537	0.494820524997092	0.615561049978233	5360
245817	scrJUQ059_Cancer_TN	7992	PF.04217903 + SAR.245409	-0.0224531904238289	-0.0886438829355679	0.0439349326461345	0.494973861531105	0.615561049978233	6502.84
245818	scrJUQ059_Cancer_TN	7993	ibrutinib + tivantinib	-0.0224530846331362	-0.0886437779232084	0.0439350382858788	0.494975894572068	0.615561049978233	6548.56
245819	scrJUQ059_Cancer_TN	7994	CGP.60474 + GSK.690693	-0.0224516489023063	-0.0886423527553275	0.0439364719679766	0.495003486282717	0.615561049978233	9791.88
245820	scrJUQ059_Cancer_TN	7995	GSK.429286A + ponatinib	-0.0224375485142611	-0.088628356092159	0.043950552220786	0.495274509517539	0.615771159939238	9478.52
245821	scrJUQ059_Cancer_TN	7996	AZD.5438 + BI.2536	-0.0224234027873476	-0.0886143143973767	0.0439646777212186	0.495546483700656	0.615965747767526	5897.64
245822	scrJUQ059_Cancer_TN	7997	ibrutinib + neratinib	-0.0224102242896248	-0.0886012327948056	0.043977837351584	0.495799932973417	0.61621315198902	9322.4
245823	scrJUQ059_Cancer_TN	7998	canertinib + GSK.1904529A	-0.0224023957783629	-0.0885934618320087	0.0439856546440358	0.495950523839615	0.616332676668895	6113.44
245824	scrJUQ059_Cancer_TN	7999	GSK.429286A + NVP.BGJ398	-0.0223904263171284	-0.0885815803443553	0.0439976069364686	0.496180817981301	0.616483572532994	9783.76
245825	scrJUQ059_Cancer_TN	8000	BMS.345541 + doramapimod	-0.0223847589585893	-0.0885759546334032	0.0440032661592106	0.496289878632052	0.616504039847074	6979.8
245826	scrJUQ059_Cancer_TN	8001	saracatinib + serdemetan	-0.0223839126330475	-0.088575114526872	0.044004111269441	0.496306166117949	0.616504039847074	9041.16
245827	scrJUQ059_Cancer_TN	8002	CGP.60474 + GDC.0941	-0.0223579032355922	-0.0885492962070208	0.0440300832714463	0.496806854217985	0.61704304245229	10026
245828	scrJUQ059_Cancer_TN	8003	AZ.628 + FR.180204	-0.0223557118569571	-0.0885471209232498	0.044032271495291	0.496849051136639	0.61704304245229	6907.96
245829	scrJUQ059_Cancer_TN	8004	PHA.665752 + Y.39983	-0.0223403873194675	-0.0885319089211637	0.0440475739532014	0.497144191844983	0.617341882965398	7363.88
245830	scrJUQ059_Cancer_TN	8005	ibrutinib + Y.39983	-0.0223267252071493	-0.0885183471102328	0.0440612163548949	0.497407393919959	0.617601001660294	9070.12
245831	scrJUQ059_Cancer_TN	8006	JNK.9L + KIN001.266	-0.0223050381151398	-0.0884968191851838	0.0440828721076218	0.497825350198231	0.61797203933901	7772.88
245832	scrJUQ059_Cancer_TN	8007	PHA.665752 + ZG.10	-0.0223027258328559	-0.0884945238696664	0.0440851810448243	0.497869923790652	0.61797203933901	4936.72
245833	scrJUQ059_Cancer_TN	8008	BMS.777607 + pelitinib	-0.0222795878970604	-0.0884715556737188	0.0441082854688856	0.498316067797679	0.618390255074372	8210.12
245834	scrJUQ059_Cancer_TN	8009	GSK.429286A + linsitinib	-0.0222723487910865	-0.0884643696593548	0.0441155140755452	0.498455695303973	0.618495754280431	9397.08
245835	scrJUQ059_Cancer_TN	8010	BIX.02189 + JNK.9L	-0.0222678602431236	-0.0884599140269463	0.0441199961100036	0.498542280618868	0.618535421560986	7510.44
245836	scrJUQ059_Cancer_TN	8011	rondual.kinase.inhibitor + WH.4023	-0.0222626613862238	-0.0884547532911487	0.0441251874193019	0.498642577965482	0.618592090640715	6691.52
245837	scrJUQ059_Cancer_TN	8012	nilotinib + Y.27632	-0.0222417299420195	-0.0884339752927522	0.044146088439358	0.49904649974972	0.618957574161163	7030.4
245838	scrJUQ059_Cancer_TN	8013	MGCD.265 + olaparib	-0.0222263449527054	-0.0884187030521461	0.0441614510293169	0.499343500187965	0.619258118662801	5501.24
245839	scrJUQ059_Cancer_TN	8014	nilotinib + PHA.665752	-0.0222177910195505	-0.0884102117929251	0.0441699924950251	0.499508670630442	0.619395126999863	4003.4
245840	scrJUQ059_Cancer_TN	8015	BIX.02189 + TPCA.1	-0.0222075897741802	-0.0884000852786261	0.0441801788592845	0.49970568737578	0.61957159070842	7466
245841	scrJUQ059_Cancer_TN	8016	BX.912 + JNK.9L	-0.0221823057986179	-0.0883749864664255	0.0442054258922319	0.500194174508237	0.620109362485581	7766.24
245842	scrJUQ059_Cancer_TN	8017	afatinib + JNK.9L	-0.0221692633175	-0.088362039467079	0.0442184492837252	0.500446254459783	0.620255676982786	7771.56
245843	scrJUQ059_Cancer_TN	8018	GSK.429286A + JNK.9L	-0.022166210500367	-0.0883590089958672	0.0442214976293442	0.500505267822722	0.620255676982786	9336.96
245844	scrJUQ059_Cancer_TN	8019	NVP.BGJ398 + Y.39983	-0.0221462613983095	-0.0883392058864958	0.044241417481174	0.500890990376127	0.620633530197991	8653.56
245845	scrJUQ059_Cancer_TN	8020	ON.01910 + TGX.221	-0.0221311786681175	-0.0883242335008867	0.0442564780613777	0.50118272438303	0.620859150474493	8520.12
245846	scrJUQ059_Cancer_TN	8021	QL.XI.92 + TAK.715	-0.0221279898343796	-0.0883210679926841	0.0442596622082379	0.501244415123434	0.620867658457059	8797.16
245847	scrJUQ059_Cancer_TN	8022	A.443644 + XMD.16144	-0.0221173805391944	-0.0883105362922629	0.044270255900405	0.501449689996545	0.621053995976692	5519.48
245848	scrJUQ059_Cancer_TN	8023	A.443644 + GSK.461364	-0.0221108668551135	-0.0883040702409397	0.0442767599974579	0.50157574259834	0.621142185339115	5595.48
245849	scrJUQ059_Cancer_TN	8024	olaparib + TPCA.1	-0.0220888170521576	-0.088282181640647	0.0442987773051075	0.50200257395475	0.621534836562539	7025.68
245850	scrJUQ059_Cancer_TN	8025	A.443644 + dasatinib	-0.0220725101725212	-0.0882659939369392	0.044315060111434	0.502318359461438	0.621812118343912	7662.52
245851	scrJUQ059_Cancer_TN	8026	FR.180204 + ZG.10	-0.0220687470464512	-0.0882622583080414	0.0443188176771157	0.502391247933492	0.621812118343912	4921.96
245852	scrJUQ059_Cancer_TN	8027	KIN001.242 + SB.216763	-0.0220532411534884	-0.0882468656970369	0.0443343006387835	0.502691642467435	0.622115927324195	6497.16
245853	scrJUQ059_Cancer_TN	8028	pelitinib + pyrazolanthrone	-0.0220310099950591	-0.0882247968984255	0.0443564988644433	0.503122490409848	0.622513078104613	7548.48
245854	scrJUQ059_Cancer_TN	8029	pelitinib + SB.525334	-0.0219933333954915	-0.0881873953122816	0.0443941195009959	0.503853121157384	0.623280895369456	7216.24
245855	scrJUQ059_Cancer_TN	8030	A.443644 + BMS.345541	-0.0219159550602381	-0.0881105812006908	0.0444713823117427	0.505355405774369	0.624661642697525	5496.04
245856	scrJUQ059_Cancer_TN	8031	GSK.429286A + MGCD.265	-0.0218811952611986	-0.0880760746052374	0.0445060899564995	0.506031026018104	0.62536025421814	9198.76
245857	scrJUQ059_Cancer_TN	8032	afatinib + Y.39983	-0.0218765555836746	-0.0880714687128697	0.0445107226604372	0.506121242512827	0.625397723382308	8833.04
245858	scrJUQ059_Cancer_TN	8033	pazopanib + ZG.10	-0.0218739561552247	-0.088068888211674	0.0445133181806137	0.50617179095119	0.625397723382308	4583.32
245859	scrJUQ059_Cancer_TN	8034	JNJ.38877605 + WH.4025	-0.0218444405519532	-0.0880395874584537	0.0445427893439398	0.506745936760473	0.625970520703792	8852.28
245860	scrJUQ059_Cancer_TN	8035	AKT.inhibitor.1.2 + veliparib	-0.0218265770378381	-0.0880218539208304	0.0445606259058603	0.507093588795085	0.626126787298773	5546.04
245861	scrJUQ059_Cancer_TN	8036	KIN001.242 + PHA.665752	-0.0218153027725844	-0.0880106616665195	0.0445718831388903	0.50731306807539	0.626329499177345	5262.6
245862	scrJUQ059_Cancer_TN	8037	BIX.02189 + JWE.035	-0.0218106328691482	-0.0880060257278681	0.0445765459824863	0.507403992980641	0.626373470733133	5615.24
245863	scrJUQ059_Cancer_TN	8038	BIX.02189 + canertinib	-0.0217973636936888	-0.0879928530451119	0.0445897950821604	0.507662395805076	0.626624156129971	7809
245864	scrJUQ059_Cancer_TN	8039	GDC.0879 + XMD.892	-0.0217808150067547	-0.0879764246668636	0.0446063186988018	0.507984760180753	0.626908311871592	3478.04
245865	scrJUQ059_Cancer_TN	8040	pelitinib + TWS.119	-0.0217759939737575	-0.0879716386759248	0.0446111324213837	0.508078692890897	0.626908311871592	7595.88
245866	scrJUQ059_Cancer_TN	8041	ruxolitinib + THZ.2.98.01	-0.021774180419025	-0.0879698383023667	0.0446129432253187	0.50811403043438	0.626908311871592	6631.32
245867	scrJUQ059_Cancer_TN	8042	A.443644 + HG.5.88.01	-0.0217602160475847	-0.0879559754114841	0.0446268864010069	0.50838617263021	0.627175752182694	6633.24
245868	scrJUQ059_Cancer_TN	8043	KIN001.266 + NVP.BGJ398	-0.0217408563508153	-0.0879367563612541	0.044646216669972	0.508763586869235	0.627504641831201	8299.28
245869	scrJUQ059_Cancer_TN	8044	NVP.AUY922 + SB.239063	-0.0217229323848758	-0.0879189625674562	0.044664113346179	0.50911314242259	0.627844474611677	6910.28
245870	scrJUQ059_Cancer_TN	8045	pyrazolanthrone + XMD.132	-0.0217210432653627	-0.0879170871651431	0.0446659995869733	0.50914999159679	0.627844474611677	7873.72
245871	scrJUQ059_Cancer_TN	8046	alvocidib + AS.605240	-0.0217052200003217	-0.0879013787769422	0.0446817987212794	0.509458695042438	0.628156747017486	8373.24
245872	scrJUQ059_Cancer_TN	8047	GSK.429286A + PHA.665752	-0.0216609390389365	-0.0878574191201744	0.0447260119769822	0.51032311269176	0.629017114849171	9130.96
245873	scrJUQ059_Cancer_TN	8048	AZD.7762 + XMD.16144	-0.0216567376371395	-0.0878532481905427	0.0447302069413188	0.510405168867116	0.629049791862018	4536.92
245874	scrJUQ059_Cancer_TN	8049	BIX.02189 + masitinib	-0.0216287635553907	-0.087825476941623	0.0447581381010066	0.510951696874402	0.629586330878316	7448.04
245875	scrJUQ059_Cancer_TN	8050	fostamatinib + SB.525334	-0.021607333383635	-0.0878042020848885	0.0447795353211448	0.511370583301903	0.629965392787344	7451.88
245876	scrJUQ059_Cancer_TN	8051	amuvatinib + BX.912	-0.0215844977069616	-0.0877815318431627	0.0448023358180235	0.511817139479885	0.630206979165494	7526.2
245877	scrJUQ059_Cancer_TN	8052	AZD.7762 + HG.5.113.01	-0.0215766238568314	-0.0877737150198927	0.0448101975219576	0.511971161267377	0.630293879916626	4329.96
245878	scrJUQ059_Cancer_TN	8053	JWE.035 + MLN.8054	-0.0215579744689988	-0.0877552006689154	0.0448288181084543	0.512336061557302	0.630606009905058	4277.88
245879	scrJUQ059_Cancer_TN	8054	KIN001.266 + ZG.10	-0.0215504331039028	-0.0877477138964983	0.0448363478138828	0.512483656917972	0.630719127863077	6322.44
245880	scrJUQ059_Cancer_TN	8055	TGX.221 + TWS.119	-0.0215353805996231	-0.0877327703364072	0.0448513770230064	0.512778322233048	0.63101320213944	8375.4
245881	scrJUQ059_Cancer_TN	8056	BX.912 + XMD.1527	-0.0215225043610223	-0.0877199872673837	0.0448642333105774	0.513030455267983	0.631254878955879	6607.92
245882	scrJUQ059_Cancer_TN	8057	BX.912 + GSK.429286A	-0.02151549194939	-0.0877130255868208	0.0448712348476115	0.513167794269112	0.631325904016824	9108.32
245883	scrJUQ059_Cancer_TN	8058	HG.5.113.01 + HY.11007	-0.0215111243050759	-0.0877086895368229	0.0448755957154422	0.513253344816366	0.631325904016824	5120.2
245884	scrJUQ059_Cancer_TN	8059	masitinib + NVP.AEW541	-0.0215110185143832	-0.0877085845113593	0.0448757013419673	0.513255417066923	0.631325904016824	6509.88
245885	scrJUQ059_Cancer_TN	8060	AS.601245 + tivantinib	-0.0214904648940815	-0.0876881795362285	0.0448962230386795	0.5136581082527	0.63175261467874	8239.16
245886	scrJUQ059_Cancer_TN	8061	PF.477736 + TAK.715	-0.0214404410093767	-0.0876385171955052	0.0449461689928754	0.51463887310141	0.632805200239799	7571.52
245887	scrJUQ059_Cancer_TN	8062	NVP.BGJ398 + SAR.245409	-0.0214382647436977	-0.0876363566511585	0.0449483418606908	0.514681562861703	0.632805200239799	7660.24
245888	scrJUQ059_Cancer_TN	8063	CGP.60474 + TNF_lig	-0.0214135852863796	-0.0876118554345379	0.0449729827413402	0.515165805129204	0.633331821872366	8513.24
245889	scrJUQ059_Cancer_TN	8064	AKT.inhibitor.1.2 + HY.11007	-0.0213570326046379	-0.0875557108871748	0.0450294467204714	0.516276330684746	0.634490444384672	6582.04
245890	scrJUQ059_Cancer_TN	8065	ABT.737 + nintedanib	-0.0213184794536161	-0.087517435728847	0.0450679391579172	0.51703410901541	0.635214936493764	8703.04
245891	scrJUQ059_Cancer_TN	8066	GDC.0879 + QL.XI.92	-0.0212897648370182	-0.0874889280358601	0.0450966084265961	0.517598880296669	0.63577085893273	5240
245892	scrJUQ059_Cancer_TN	8067	neratinib + TWS.119	-0.0212680021802282	-0.087467322133156	0.0451183366415925	0.518027129703021	0.636089910429005	9286.16
245893	scrJUQ059_Cancer_TN	8068	JNK.9L + PHA.665752	-0.0212585716956192	-0.0874579595559754	0.0451277521819178	0.518212761245179	0.636248863952911	6618.88
245894	scrJUQ059_Cancer_TN	8069	GSK.461364 + HY.11007	-0.0212218925511544	-0.087421544421025	0.0451643730895912	0.518935087205045	0.637054979669069	5169.08
245895	scrJUQ059_Cancer_TN	8070	AT.7519 + rondual.kinase.inhibitor	-0.0211631938296459	-0.0873632678336414	0.0452229782417944	0.520092126129068	0.638210350895188	7937.36
245896	scrJUQ059_Cancer_TN	8071	KIN001.266 + NU.7441	-0.0211223586222524	-0.0873227260269658	0.0452637480858865	0.520897831244932	0.639034875104073	7472.72
245897	scrJUQ059_Cancer_TN	8072	KIN001.220 + MGCD.265	-0.021120560180476	-0.087320940501941	0.0452655436438841	0.520933330415965	0.639034875104073	6824
245898	scrJUQ059_Cancer_TN	8073	HG.5.88.01 + JNJ.38877605	-0.0211058855000989	-0.0873063712020202	0.0452801947775658	0.521223038194431	0.639251776862891	7389.8
245899	scrJUQ059_Cancer_TN	8074	amuvatinib + ZG.10	-0.0210978000685831	-0.0872983438207563	0.0452882672231591	0.521382696286492	0.639378347097404	6086.24
245900	scrJUQ059_Cancer_TN	8075	TPCA.1 + Y.27632	-0.0210707025382884	-0.0872714407774955	0.0453153211691921	0.521917957877916	0.639826896835614	8771.84
245901	scrJUQ059_Cancer_TN	8076	sunitinib + veliparib	-0.0210582343495024	-0.0872590620441709	0.045327769271159	0.522164338620135	0.639921127028787	5885.52
245902	scrJUQ059_Cancer_TN	8077	ibrutinib + NVP.BGJ398	-0.0210497106422597	-0.087250599480169	0.0453362792344573	0.522332807800147	0.639992006189615	8406.4
245903	scrJUQ059_Cancer_TN	8078	PHA.665752 + TAK.715	-0.0210495897386109	-0.0872504794437314	0.0453363999430873	0.522335197634491	0.639992006189615	8119.36
245904	scrJUQ059_Cancer_TN	8079	BIX.02189 + MGCD.265	-0.0210385119417865	-0.0872394810969838	0.0453474598630817	0.522554190009336	0.640191064675003	6447.44
245905	scrJUQ059_Cancer_TN	8080	ABT.737 + AZD.1480	-0.0210143614379321	-0.0872155037448567	0.0453715713375699	0.523031774502781	0.64058606482916	8782.36
245906	scrJUQ059_Cancer_TN	8081	AKT.inhibitor.1.2 + LDN.193189	-0.0210104169563889	-0.0872115875367529	0.0453755094371312	0.523109799226494	0.64058606482916	5052.4
245907	scrJUQ059_Cancer_TN	8082	BX.912 + olaparib	-0.0210079082056756	-0.0872090967673158	0.0453780141277327	0.523159427249881	0.64058606482916	7143
245908	scrJUQ059_Cancer_TN	8083	AZD.5438 + GDC.0941	-0.0209662871245647	-0.0871677738813005	0.0454195677283322	0.523983126013206	0.641455940125344	8402.76
245909	scrJUQ059_Cancer_TN	8084	HG.6.64.01 + ruxolitinib	-0.0209252101098736	-0.0871269909403564	0.0454605779193653	0.524796707811473	0.642174253480814	7389.4
245910	scrJUQ059_Cancer_TN	8085	buparlisib + OSI.930	-0.0209108376886185	-0.08711272136005	0.045474926906873	0.525081524072382	0.642453355674127	5743.04
245911	scrJUQ059_Cancer_TN	8086	KIN001.266 + pazopanib	-0.0208795085306146	-0.0870816162816986	0.0455062048888062	0.525702643244831	0.643084626741759	5833.4
245912	scrJUQ059_Cancer_TN	8087	brivanib + GSK.461364	-0.0208790853678437	-0.0870811961446868	0.0455066273594513	0.525711035264919	0.643084626741759	5440.68
245913	scrJUQ059_Cancer_TN	8088	erlotinib + SB.216763	-0.0208660428867258	-0.0870682469102393	0.0455196484966173	0.525969722847614	0.643262107046354	7165.68
245914	scrJUQ059_Cancer_TN	8089	AS.601245 + PF.477736	-0.0208583503920688	-0.0870606094022609	0.0455273283919711	0.526122328013648	0.643379264091843	8289.48
245915	scrJUQ059_Cancer_TN	8090	SB.525334 + XMD.132	-0.020832990851726	-0.0870354310791912	0.0455526463411172	0.526625575323063	0.643925139336395	7127.76
245916	scrJUQ059_Cancer_TN	8091	pyrazolanthrone + tivantinib	-0.0208130870885368	-0.0870156694874803	0.0455725174011826	0.527020727308803	0.644338738720953	5424.52
245917	scrJUQ059_Cancer_TN	8092	AS.601245 + nilotinib	-0.0208033392318496	-0.0870059912401869	0.0455822492223687	0.527214307867008	0.644505832965659	7972.36
245918	scrJUQ059_Cancer_TN	8093	CGP.60474 + WZ.4.145	-0.0207120720899366	-0.0869153752302054	0.0456733656159551	0.529028517505779	0.646305065884891	10100.28
245919	scrJUQ059_Cancer_TN	8094	MLN.8054 + pazopanib	-0.0206470410398204	-0.0868508074661076	0.0457382885786551	0.530323137893888	0.647607239233155	4207.88
245920	scrJUQ059_Cancer_TN	8095	dovitinib + THZ.2.98.01	-0.0206189158285105	-0.086822882448592	0.0457663668696338	0.530883544084547	0.648221685903774	6221.4
245921	scrJUQ059_Cancer_TN	8096	A.443644 + TGX.221	-0.0205432905961653	-0.0867477949967544	0.0458418654187636	0.532391893745766	0.649783187484729	6320
245922	scrJUQ059_Cancer_TN	8097	alvocidib + AZD.8330	-0.0205264094241969	-0.0867310337662219	0.0458587182087863	0.532728885183372	0.650124420765269	8295.52
245923	scrJUQ059_Cancer_TN	8098	KIN001.244 + veliparib	-0.0204942641665634	-0.086699116798355	0.0458908093168117	0.533370884700245	0.650710432553275	5589.36
245924	scrJUQ059_Cancer_TN	8099	AKT.inhibitor.1.2 + OSI.930	-0.0204798161805278	-0.0866847713750157	0.0459052329201681	0.533659564511617	0.650909484985898	6478.72
245925	scrJUQ059_Cancer_TN	8100	BMS.387032 + GSK.2126458	-0.0204682094302398	-0.0866732469983035	0.045916820062647	0.533891531733394	0.651122291285881	9168.2
245926	scrJUQ059_Cancer_TN	8101	JNK.9L + SAR.245409	-0.0204415350627159	-0.0866467618726917	0.0459434493002523	0.534424826123503	0.651562187086733	7422.88
245927	scrJUQ059_Cancer_TN	8102	AZD.1480 + GSK.3.inhibitor.IX	-0.0204146037749383	-0.0866200215546126	0.0459703349277166	0.534963529232873	0.652069569501524	5224.44
245928	scrJUQ059_Cancer_TN	8103	QL.XI.92 + WH.4023	-0.020385390430789	-0.0865910152543547	0.0459994986337256	0.535548188986246	0.652510300190342	7977.68
245929	scrJUQ059_Cancer_TN	8104	neratinib + THZ.2.98.01	-0.0203796777333816	-0.0865853430314572	0.0460052016111189	0.535662557321417	0.652579438647273	8286.48
245930	scrJUQ059_Cancer_TN	8105	CHIR.99021 + foretinib	-0.0203394470442323	-0.0865453972555294	0.0460453637261972	0.536468324347895	0.653420496154002	7408.4
245931	scrJUQ059_Cancer_TN	8106	ibrutinib + masitinib	-0.0203312558220239	-0.0865372640173665	0.0460535409599956	0.536632458170288	0.65355012246247	8111.04
245932	scrJUQ059_Cancer_TN	8107	CGP.60474 + QL.XII.47	-0.0202746426884577	-0.0864810513957246	0.0461100571702821	0.537767548115278	0.65481025286861	8808.96
245933	scrJUQ059_Cancer_TN	8108	celastrol + CGP.60474	-0.0202729953762423	-0.0864794157311751	0.0461117016558897	0.53780059463906	0.65481025286861	9713.96
245934	scrJUQ059_Cancer_TN	8109	MGCD.265 + NVP.AEW541	-0.0202644867819557	-0.0864709672930024	0.0461201956446292	0.537971300688984	0.654898955208293	4940.72
245935	scrJUQ059_Cancer_TN	8110	CGP.60474 + WZ.3105	-0.0202584567124701	-0.0864649798505922	0.046126215357302	0.538092297082529	0.654975845277262	9043.68
245936	scrJUQ059_Cancer_TN	8111	rondual.kinase.inhibitor + SB.525334	-0.0202498574404468	-0.0864564413592827	0.0461347998514949	0.538264869409165	0.655115491247587	5643.28
245937	scrJUQ059_Cancer_TN	8112	dasatinib + SB.203580	-0.020240018906023	-0.086446672352902	0.0461446214663921	0.538462345561477	0.655215006283843	8901.72
245938	scrJUQ059_Cancer_TN	8113	HG.6.64.01 + TGX.221	-0.0202242107539381	-0.0864309758889511	0.0461604024059995	0.538779718075998	0.655530759261998	7672.6
245939	scrJUQ059_Cancer_TN	8114	AS.601245 + pazopanib	-0.0202152941098366	-0.0864221222284379	0.0461693036861907	0.538958774457583	0.655582372827469	8604.08
245940	scrJUQ059_Cancer_TN	8115	AZD.5438 + GW.843682X	-0.0202142664288215	-0.0864211018058761	0.0461703295957725	0.538979413377879	0.655582372827469	5676.12
245941	scrJUQ059_Cancer_TN	8116	brivanib + XMD.892	-0.0202134503291919	-0.0864202914702134	0.0461711442885759	0.538995803390425	0.655582372827469	4889.56
245942	scrJUQ059_Cancer_TN	8117	HY.11007 + XMD.1185H	-0.0201885441775322	-0.0863955611841521	0.0461960074635114	0.53949612220478	0.656120445013867	4800.04
245943	scrJUQ059_Cancer_TN	8118	NU.7441 + TAK.715	-0.0201714363112223	-0.0863785740714556	0.0462130857617493	0.539839922275404	0.656468068266826	8393
245944	scrJUQ059_Cancer_TN	8119	lapatinib + TGX.221	-0.0201558246275667	-0.0863630725472118	0.0462286704293684	0.540153750537269	0.656779173806589	6632.12
245945	scrJUQ059_Cancer_TN	8120	XMD.1527 + Y.39983	-0.0201286515324914	-0.0863360911149041	0.0462557964242955	0.540700205168468	0.657373035269232	8373
245946	scrJUQ059_Cancer_TN	8121	amuvatinib + tivantinib	-0.0201151556626904	-0.0863226904008031	0.04626926886481	0.540971711446712	0.657630693431114	5265.92
245947	scrJUQ059_Cancer_TN	8122	AZD.8330 + VX.745	-0.020112344652855	-0.0863198992076174	0.0462720749915983	0.541028271143283	0.657630693431114	7859.96
245948	scrJUQ059_Cancer_TN	8123	AT.7519 + AZ.628	-0.0200963400323407	-0.0863040073943514	0.0462880517902836	0.541350352707753	0.657880968388808	8436.36
245949	scrJUQ059_Cancer_TN	8124	CGP.60474 + NVP.TAE684	-0.020084038086072	-0.0862917921344348	0.0463003323282268	0.541597985557343	0.658111286098381	10425.08
245950	scrJUQ059_Cancer_TN	8125	AT.7519 + JWE.035	-0.020058950578939	-0.0862668813461327	0.0463253761149179	0.542103161096712	0.658513171663656	7454.92
245951	scrJUQ059_Cancer_TN	8126	NVP.AEW541 + PF.477736	-0.0200445932706401	-0.0862526251348585	0.0463397083649377	0.542392373111369	0.658793825127226	4655.64
245952	scrJUQ059_Cancer_TN	8127	pazopanib + TAK.715	-0.020006720202643	-0.0862150186200729	0.0463775152006925	0.543155652278309	0.659508712560508	7544.36
245953	scrJUQ059_Cancer_TN	8128	AS.601245 + NVP.BGJ398	-0.0199293267544336	-0.0861381692854643	0.0464547727122021	0.54471706865879	0.660979406681752	9515
245954	scrJUQ059_Cancer_TN	8129	SB.216763 + SGX523	-0.0199172817284186	-0.0861262088709906	0.0464667965104727	0.544960277655813	0.661203679499902	5696.4
245955	scrJUQ059_Cancer_TN	8130	GSK.429286A + KIN001.266	-0.0198957608789263	-0.0861048391494396	0.0464882793844635	0.54539495318035	0.661611288635155	10076.96
245956	scrJUQ059_Cancer_TN	8131	ON.01910 + saracatinib	-0.0198907736034119	-0.086099886887857	0.0464932578507112	0.545495710080192	0.661611288635155	9744.56
245957	scrJUQ059_Cancer_TN	8132	canertinib + SGX523	-0.0198818116204421	-0.0860909878156395	0.0465022039954083	0.545676790344186	0.661659193280265	6363.16
245958	scrJUQ059_Cancer_TN	8133	A.443644 + CYT387	-0.0198813431188029	-0.0860905226024674	0.0465026716687842	0.54568625741613	0.661659193280265	6899.28
245959	scrJUQ059_Cancer_TN	8134	nintedanib + ON.01910	-0.0198664870829525	-0.0860757708278753	0.04651750142558	0.545986497387933	0.661909166400544	8672.2
245960	scrJUQ059_Cancer_TN	8135	GSK.429286A + KIN001.242	-0.0198624670366288	-0.0860717789896784	0.0465215143557558	0.54606775643976	0.661909166400544	9267.8
245961	scrJUQ059_Cancer_TN	8136	GW.5074 + KIN001.244	-0.0198589457178565	-0.0860682823777819	0.04652502943945	0.546138939398614	0.661924602813496	4939.88
245962	scrJUQ059_Cancer_TN	8137	dovitinib + ON.01910	-0.0197948516710188	-0.0860046377534643	0.0465890097098698	0.547435393304853	0.663212005688645	7244.84
245963	scrJUQ059_Cancer_TN	8138	A.443644 + BMS.509744	-0.0197897586048117	-0.0859995803762691	0.0465940937117711	0.547538477779396	0.663265938694155	5707.92
245964	scrJUQ059_Cancer_TN	8139	saracatinib + TWS.119	-0.0197843481665264	-0.0859942078472023	0.0465994945171453	0.547647996413661	0.663327653410129	9643.72
245965	scrJUQ059_Cancer_TN	8140	erlotinib + linsitinib	-0.0197764894293522	-0.0859864041668389	0.0466073392554687	0.547807093019468	0.663449398828518	6019.56
245966	scrJUQ059_Cancer_TN	8141	SGX523 + TPCA.1	-0.0197662579580697	-0.0859762443631151	0.0466175524890545	0.5480142587387	0.663629328508958	5676.2
245967	scrJUQ059_Cancer_TN	8142	BMS.509744 + doramapimod	-0.019760212775628	-0.085970241518402	0.0466235868893772	0.548136679100096	0.663706606522889	7322.8
245968	scrJUQ059_Cancer_TN	8143	MLN.8054 + nintedanib	-0.0197537746563277	-0.0859638484834964	0.046630013520393	0.548267071617578	0.663793519998832	8153.96
245969	scrJUQ059_Cancer_TN	8144	erlotinib + tivantinib	-0.019747880603447	-0.085957995700281	0.0466358970510116	0.548386458461143	0.663797247014311	5696.56
245970	scrJUQ059_Cancer_TN	8145	KIN001.266 + PHA.665752	-0.0197263446409986	-0.0859366104919864	0.046657394527573	0.548822788581895	0.664040393236106	6447.32
245971	scrJUQ059_Cancer_TN	8146	GDC.0879 + pelitinib	-0.0196890458653335	-0.085899572667601	0.0466946265029101	0.549578886220311	0.664813168814893	4674.72
245972	scrJUQ059_Cancer_TN	8147	GSK.1904529A + ZG.10	-0.0196784365701484	-0.0858890375641874	0.0467052167636601	0.54979404488489	0.664824056729828	4873.8
245973	scrJUQ059_Cancer_TN	8148	canertinib + lapatinib	-0.0196749303643322	-0.0858855558743339	0.0467087166756129	0.549865160562578	0.664824056729828	5796.88
245974	scrJUQ059_Cancer_TN	8149	LDN.193189 + NVP.AUY922	-0.01967490013842	-0.0858855258597591	0.0467087468472606	0.549865773648439	0.664824056729828	4637
245975	scrJUQ059_Cancer_TN	8150	BX.912 + serdemetan	-0.0196741293776587	-0.0858847604880628	0.0467095162242355	0.549881407451505	0.664824056729828	5987.4
245976	scrJUQ059_Cancer_TN	8151	QL.XI.92 + SB.525334	-0.0196619029961705	-0.0858726195814874	0.0467217206445387	0.550129431726311	0.665052926377079	7375.8
245977	scrJUQ059_Cancer_TN	8152	AS.601245 + ZG.10	-0.0196515506212391	-0.085862339564872	0.046732054408905	0.550339482921335	0.665164849955616	8600.76
245978	scrJUQ059_Cancer_TN	8153	KIN001.242 + olaparib	-0.0196449160335094	-0.0858557513424312	0.0467386770621009	0.550474120399709	0.665256580250422	7138.12
245979	scrJUQ059_Cancer_TN	8154	AZ.628 + GSK.429286A	-0.0196380849773503	-0.085848968018515	0.0467454958242141	0.55061276177754	0.665353129228621	9721.52
245980	scrJUQ059_Cancer_TN	8155	ON.01910 + ruxolitinib	-0.0196076777096687	-0.0858187731481989	0.0467758482920112	0.551230108037819	0.665982220201007	8139
245981	scrJUQ059_Cancer_TN	8156	SAR.245408 + saracatinib	-0.0196066500286536	-0.0858177526434987	0.0467768741188012	0.551250978557549	0.665982220201007	9190.64
245982	scrJUQ059_Cancer_TN	8157	GSK.429286A + olaparib	-0.0195944840989898	-0.0858056716581823	0.0467890180870724	0.551498078152562	0.666209678408295	9968.12
245983	scrJUQ059_Cancer_TN	8158	foretinib + WH.4023	-0.019543734792392	-0.085755276480851	0.046839675571635	0.552529422301018	0.667170882563069	8362.04
245984	scrJUQ059_Cancer_TN	8159	AT.7519 + ponatinib	-0.0195266722649504	-0.0857383329398252	0.046856707150705	0.552876384719853	0.667518662788096	9139.4
245985	scrJUQ059_Cancer_TN	8160	ponatinib + Y.27632	-0.0194920484825158	-0.0857039504904149	0.0468912680131665	0.553580778755281	0.668297870099516	8927.6
245986	scrJUQ059_Cancer_TN	8161	canertinib + GDC.0879	-0.0194848547154102	-0.0856968068451722	0.0468984486874776	0.553727185423752	0.668403365479002	5372.84
245987	scrJUQ059_Cancer_TN	8162	SAR.245409 + SB.216763	-0.0194749708421181	-0.0856869918256899	0.0469083145607413	0.553928371674455	0.668574955687222	7300.2
245988	scrJUQ059_Cancer_TN	8163	CGP.60474 + GW.843682X	-0.0194590720122965	-0.0856712037245756	0.0469241844092165	0.554252067311813	0.668860256337892	9782.4
245989	scrJUQ059_Cancer_TN	8164	AS.601245 + MK.1775	-0.0194568655207053	-0.0856690125976488	0.0469263868760336	0.554296998152068	0.668860256337892	8760.16
245990	scrJUQ059_Cancer_TN	8165	masitinib + pyrazolanthrone	-0.0194546590291141	-0.0856668214700815	0.0469285893422052	0.554341930771519	0.668860256337892	7167.96
245991	scrJUQ059_Cancer_TN	8166	BX.912 + NU.7441	-0.0194433545379481	-0.0856555956831835	0.0469398731998641	0.554572161409782	0.669066765523147	6797.96
245992	scrJUQ059_Cancer_TN	8167	canertinib + ibrutinib	-0.0193900058029004	-0.0856026181464838	0.0469931243315719	0.555659307311852	0.670231444483242	8184.6
245993	scrJUQ059_Cancer_TN	8168	CYT387 + MLN.8054	-0.0193872703578456	-0.0855999017244542	0.0469958547618669	0.555715078472198	0.670231444483242	7713.84
245994	scrJUQ059_Cancer_TN	8169	AZD.7762 + BMS.509744	-0.0193716737871461	-0.085584413597722	0.0470114227211709	0.556033118638004	0.670543612882057	4601.88
245995	scrJUQ059_Cancer_TN	8170	AZ.628 + linsitinib	-0.0193627722560007	-0.0855755739451558	0.0470203079082954	0.556214675483247	0.670691141380725	6873.88
245996	scrJUQ059_Cancer_TN	8171	AZ.628 + ponatinib	-0.0193407677919131	-0.0855537223993422	0.0470422719251063	0.556663605390727	0.671161006180133	8381.84
245997	scrJUQ059_Cancer_TN	8172	linifanib + NVP.BGJ398	-0.0193317453571189	-0.0855447626468278	0.0470512777568499	0.556847729944456	0.67131153306589	7718.04
245998	scrJUQ059_Cancer_TN	8173	AZD.5438 + GSK.690693	-0.0193229345037102	-0.0855360129954272	0.0470600723861441	0.557027565259021	0.671456857536819	6853.32
245999	scrJUQ059_Cancer_TN	8174	NVP.AEW541 + SB.216763	-0.019318264600274	-0.0855313755259642	0.0470647336863484	0.557122892512091	0.671500293497172	6414.6
246000	scrJUQ059_Cancer_TN	8175	amuvatinib + JNK.9L	-0.0192793185123936	-0.0854926998193867	0.0471036079123484	0.557918212108126	0.672315785499524	7665.6
246001	scrJUQ059_Cancer_TN	8176	KIN001.055 + KIN001.244	-0.0192490774872291	-0.0854626686034276	0.0471337929992047	0.558536145330716	0.672618890460778	7444.08
246002	scrJUQ059_Cancer_TN	8177	dasatinib + veliparib	-0.0192347352918863	-0.0854484258707401	0.0471481086227013	0.558829324151191	0.672769437228898	7914.44
246003	scrJUQ059_Cancer_TN	8178	BI.2536 + CGP.60474	-0.019215103561907	-0.0854289302422933	0.0471677039366817	0.559230750987099	0.673118688243523	9766.44
246004	scrJUQ059_Cancer_TN	8179	AZ.628 + nilotinib	-0.019212640150062	-0.0854264839050433	0.0471701627753978	0.559281132349954	0.673118688243523	5834.32
246005	scrJUQ059_Cancer_TN	8180	BIX.02189 + NU.7441	-0.0192089223628604	-0.0854227918853508	0.0471738736592989	0.55935717219071	0.673118688243523	7411.2
246006	scrJUQ059_Cancer_TN	8181	NVP.AEW541 + tivantinib	-0.0191976027587383	-0.0854115507247651	0.0471851722335526	0.559588722707512	0.673325784600784	4547.64
246007	scrJUQ059_Cancer_TN	8182	linsitinib + Y.39983	-0.0191932502273803	-0.0854072283514547	0.047189516674138	0.559677769173906	0.673361387006745	8135.48
246008	scrJUQ059_Cancer_TN	8183	AZD.1480 + GW.5074	-0.0191768224440951	-0.0853909143714006	0.0472059138977478	0.560013919558608	0.673622691343732	5816.92
246009	scrJUQ059_Cancer_TN	8184	GSK.461364 + HG.6.64.01	-0.0191692357401308	-0.0853833802122339	0.0472134864765198	0.560169194020716	0.673737905935069	5920.56
246010	scrJUQ059_Cancer_TN	8185	PF.04217903 + SGX523	-0.0191635230427235	-0.0853777070754334	0.0472191885327903	0.56028612758233	0.673806986818507	4979.72
246011	scrJUQ059_Cancer_TN	8186	ABT.737 + dovitinib	-0.0191371055954534	-0.085351472513972	0.0472455567155793	0.560827021484452	0.674314260357938	6696.08
246012	scrJUQ059_Cancer_TN	8187	afatinib + NU.7441	-0.0191213730081489	-0.0853358487984513	0.0472612599200708	0.561149264095905	0.67455847743192	7439.92
246013	scrJUQ059_Cancer_TN	8188	pyrazolanthrone + SB.216763	-0.0191036001717704	-0.0853181989135043	0.0472789995237147	0.561513403663123	0.674852944548961	7521.28
246014	scrJUQ059_Cancer_TN	8189	FR.180204 + KIN001.220	-0.0190890010561738	-0.0853037007626384	0.0472935713096684	0.56181260363043	0.675069255821179	7174.92
246015	scrJUQ059_Cancer_TN	8190	TPCA.1 + WH.4023	-0.0190708806218049	-0.085285705606776	0.0473116577831634	0.562184077854877	0.675443950955493	7497.32
246016	scrJUQ059_Cancer_TN	8191	NVP.BGJ398 + SGX523	-0.0190588204828338	-0.0852737288235516	0.0473236952951922	0.562431379884571	0.675669393995202	6702.52
246017	scrJUQ059_Cancer_TN	8192	JWE.035 + SGX523	-0.0190297582682455	-0.0852448673988953	0.0473527029047395	0.563027537369483	0.676234826872333	4044.16
246018	scrJUQ059_Cancer_TN	8193	AT.7519 + CYT387	-0.0189943032732251	-0.0852096572108545	0.0473880911316972	0.563755242765395	0.676869995659244	8980.48
246019	scrJUQ059_Cancer_TN	8194	ibrutinib + linifanib	-0.0189645760885682	-0.0851801351567589	0.0474177622063453	0.564365734709369	0.677366287134486	8331.88
246020	scrJUQ059_Cancer_TN	8195	SAR.245409 + Y.39983	-0.0189637751018947	-0.0851793396956348	0.0474185616795372	0.56438218855638	0.677366287134486	8490.44
246021	scrJUQ059_Cancer_TN	8196	PF.477736 + SGX523	-0.0189566568995697	-0.0851722705940125	0.0474256664281284	0.564528420606067	0.677469997177462	4362.96
246022	scrJUQ059_Cancer_TN	8197	NU.7441 + SAR.245409	-0.0189225771835548	-0.085138425864374	0.0474596816388344	0.565228785797715	0.67816675486377	7346.32
246023	scrJUQ059_Cancer_TN	8198	AT.7519 + MK.1775	-0.0189003611380817	-0.0851163629206519	0.0474818555513889	0.565685567538079	0.678642908089909	8307.56
246024	scrJUQ059_Cancer_TN	8199	HY.11007 + PD.173074	-0.0188538736851052	-0.0850701956255909	0.0475282546288288	0.566641963422186	0.679622062706022	5325.56
246025	scrJUQ059_Cancer_TN	8200	AZ.628 + serdemetan	-0.0188519392267239	-0.0850682744836136	0.0475301854034761	0.566681778201586	0.679622062706022	7563.56
246026	scrJUQ059_Cancer_TN	8201	doramapimod + PD.173074	-0.0188487201670737	-0.0850650775822008	0.0475333983320632	0.566748035451392	0.679629553312899	6892.4
246027	scrJUQ059_Cancer_TN	8202	AZ.628 + NVP.AEW541	-0.0188403778153042	-0.0850567926482508	0.0475417247884878	0.566919761635928	0.679657263988193	6911.52
246028	scrJUQ059_Cancer_TN	8203	AT.7519 + pelitinib	-0.0188398639747967	-0.0850562823440488	0.0475422376496326	0.566930339787409	0.679657263988193	8787.52
246029	scrJUQ059_Cancer_TN	8204	CGP.60474 + selumetinib	-0.0188388514067377	-0.0850552767444901	0.0475432482876685	0.566951185244721	0.679657263988193	10304.84
246030	scrJUQ059_Cancer_TN	8205	GW.5074 + XMD.16144	-0.0188157588098105	-0.0850323430343533	0.0475662968316526	0.56742668565528	0.68008331199556	3482.72
246031	scrJUQ059_Cancer_TN	8206	NU.7441 + PHA.665752	-0.0187726415460454	-0.0849895222477175	0.0476093316529033	0.568315024677182	0.680931829715308	5810.16
246032	scrJUQ059_Cancer_TN	8207	lapatinib + ponatinib	-0.0187403451588508	-0.0849574477723714	0.0476415661262517	0.568980857315331	0.681657485358735	7371.12
246033	scrJUQ059_Cancer_TN	8208	CP466722 + veliparib	-0.0187236604553118	-0.0849408776574104	0.0476582187901857	0.569324980172131	0.681989918812465	3383
246034	scrJUQ059_Cancer_TN	8209	BMS.777607 + QL.XI.92	-0.0187203809438372	-0.084937620664927	0.0476614919996811	0.569392631926257	0.681989918812465	8630.04
246035	scrJUQ059_Cancer_TN	8210	SAR.245408 + SU.11274	-0.0187167991732405	-0.0849340634871879	0.0476650668858423	0.569466523241844	0.681989918812465	6424.4
246036	scrJUQ059_Cancer_TN	8211	MK.1775 + SAR.245408	-0.0187130813860389	-0.0849303712249646	0.0476687775253755	0.56954322538928	0.681989918812465	5957.48
246037	scrJUQ059_Cancer_TN	8212	neratinib + pyrazolanthrone	-0.0186987543036521	-0.0849161424901205	0.047683077045954	0.569838855299238	0.68218023639153	8859.68
246038	scrJUQ059_Cancer_TN	8213	NU.7441 + pyrazolanthrone	-0.0186717625640501	-0.0848893359606003	0.0477100167861231	0.570396010507239	0.68270289780115	7143.2
246039	scrJUQ059_Cancer_TN	8214	PF.477736 + pyrazolanthrone	-0.0186438640470818	-0.0848616287750349	0.0477378614552633	0.570972155377682	0.683268139384273	5706.84
246040	scrJUQ059_Cancer_TN	8215	AZD.7762 + KIN001.244	-0.0186109026898186	-0.0848288933387759	0.0477707590597948	0.5716532114966	0.683918510479504	5476.6
246041	scrJUQ059_Cancer_TN	8216	canertinib + pyrazolanthrone	-0.0185995075209161	-0.0848175762404439	0.0477821321550515	0.571888751117486	0.684056151724962	7591.24
246042	scrJUQ059_Cancer_TN	8217	BIX.02189 + tivantinib	-0.01859949240796	-0.0848175612310184	0.0477821472387208	0.57188906353483	0.684056151724962	5888.56
246043	scrJUQ059_Cancer_TN	8218	GSK.1904529A + JNK.9L	-0.0185939308401136	-0.0848120377603653	0.0477876980269613	0.572004038616983	0.684121421199422	6443.44
246044	scrJUQ059_Cancer_TN	8219	BMS.345541 + GW.5074	-0.0185820671695719	-0.0848002553433341	0.0477995386892626	0.572249334608343	0.684342525284	4141.16
246045	scrJUQ059_Cancer_TN	8220	JNK.9L + WH.4023	-0.0185359877664103	-0.0847544913593666	0.0478455285497049	0.573202555906569	0.685282205798211	8028.6
246046	scrJUQ059_Cancer_TN	8221	NVP.AEW541 + TPCA.1	-0.0185358366368492	-0.0847543412638464	0.0478456793851239	0.573205683483979	0.685282205798211	5993.48
246047	scrJUQ059_Cancer_TN	8222	fostamatinib + ON.01910	-0.0185353076833856	-0.084753815929502	0.0478462073090666	0.573216630068561	0.685282205798211	8782.08
246048	scrJUQ059_Cancer_TN	8223	amuvatinib + linifanib	-0.0185279023348945	-0.0847464612448146	0.0478535982403705	0.573369892645454	0.685393079397273	7592.04
246049	scrJUQ059_Cancer_TN	8224	AZD.5438 + XMD.1150	-0.0185247588400249	-0.0847433392540311	0.0478567356130936	0.573434956909993	0.685398510501918	5733.56
246050	scrJUQ059_Cancer_TN	8225	A.443644 + dovitinib	-0.0184992935089894	-0.0847180480788414	0.0478821513005722	0.573962168802104	0.68588388326304	5636
246051	scrJUQ059_Cancer_TN	8226	alvocidib + CP466722	-0.0184944422500799	-0.08471322998772	0.0478869930924158	0.574062631002634	0.685931556879598	6648.52
246052	scrJUQ059_Cancer_TN	8227	AS.601245 + NU.7441	-0.0184890620377068	-0.0847078865559389	0.0478923628018402	0.574174056748458	0.685992319092339	9113.72
246053	scrJUQ059_Cancer_TN	8228	fostamatinib + SAR.245408	-0.0184716670252309	-0.0846906104344257	0.0479097238304926	0.574534382411262	0.686057015263128	7790.68
246054	scrJUQ059_Cancer_TN	8229	afatinib + AZ.628	-0.0184689013542639	-0.0846878636625238	0.0479124840946022	0.574591681215962	0.686057015263128	8027.92
246055	scrJUQ059_Cancer_TN	8230	GSK.1070916 + SYK.inhibitor	-0.0184458692091611	-0.0846649888672669	0.047935471172726	0.575068962969158	0.686409781368646	6168.44
246056	scrJUQ059_Cancer_TN	8231	afatinib + masitinib	-0.0184300610570762	-0.0846492886721229	0.0479512483523213	0.575396654376705	0.68672853944738	7944
246057	scrJUQ059_Cancer_TN	8232	JWE.035 + WH.4023	-0.0184024043474056	-0.0846218207564092	0.047978850795273	0.575970169483268	0.68734058687018	6325.72
246058	scrJUQ059_Cancer_TN	8233	ABT.737 + BMS.509744	-0.0183987772379406	-0.0846182183993423	0.0479824707802712	0.57604540455847	0.687357939798195	6816.44
246059	scrJUQ059_Cancer_TN	8234	erlotinib + GSK.429286A	-0.0183853569329201	-0.0846048896631431	0.0479958647096025	0.576323814597096	0.687545264964934	9657.56
246060	scrJUQ059_Cancer_TN	8235	AT7867 + AZD.7762	-0.0183642743591548	-0.0845839508911901	0.0480169058003782	0.576761309665289	0.687994715816241	6442.96
246061	scrJUQ059_Cancer_TN	8236	ibrutinib + JWE.035	-0.0183504611172756	-0.0845702318361335	0.0480306918307764	0.577048039913315	0.688190768091001	6711.96
246062	scrJUQ059_Cancer_TN	8237	AS.601245 + XMD.1527	-0.0183365723106158	-0.0845564377062288	0.0480445532515976	0.577336406300168	0.688318223112897	8997.76
246063	scrJUQ059_Cancer_TN	8238	KIN001.220 + PF.04217903	-0.0183153386072895	-0.0845353486990391	0.0480657450370518	0.57777740206288	0.688532096999696	7783.96
246064	scrJUQ059_Cancer_TN	8239	GSK.1904529A + PHA.665752	-0.0183132983582154	-0.0845333223500285	0.048067781255283	0.577819783654315	0.688532096999696	4779.72
246065	scrJUQ059_Cancer_TN	8240	afatinib + tivantinib	-0.0182642568156574	-0.0844846147589954	0.0481167257423031	0.57883895076306	0.689528885809577	5899.68
246066	scrJUQ059_Cancer_TN	8241	lapatinib + QL.XI.92	-0.0182445192949854	-0.0844650115529206	0.0481364241115203	0.579249367994631	0.689828187160947	6493.6
246067	scrJUQ059_Cancer_TN	8242	lapatinib + tivantinib	-0.0182441112451706	-0.0844646062793599	0.0481368313513805	0.579257854322538	0.689828187160947	3857.4
246068	scrJUQ059_Cancer_TN	8243	afatinib + AS.601245	-0.0182433858232776	-0.0844638857929755	0.0481375553332996	0.579272941271577	0.689828187160947	9564.96
246069	scrJUQ059_Cancer_TN	8244	nilotinib + NU.7441	-0.0182357386674888	-0.0844562906614617	0.0481451873051209	0.5794319940611	0.689945046024809	5166.4
246070	scrJUQ059_Cancer_TN	8245	BX.912 + SGX523	-0.0182313256843064	-0.0844519076966912	0.0481495915224868	0.579523788775138	0.689981802762662	5265.44
246071	scrJUQ059_Cancer_TN	8246	BMS.509744 + GSK.3.inhibitor.IX	-0.01821269140943	-0.0844334001493879	0.048168188754341	0.579911476482387	0.690370805336175	3573.88
246072	scrJUQ059_Cancer_TN	8247	doramapimod + HG.5.88.01	-0.0181880875168924	-0.0844089635124784	0.0481927436663696	0.580423548510123	0.690821735761382	8696.04
246073	scrJUQ059_Cancer_TN	8248	FR.180204 + JNK.9L	-0.018178596580459	-0.0843995370735108	0.0482022156871571	0.580621136490862	0.690925120390775	6838.92
246074	scrJUQ059_Cancer_TN	8249	AS.601245 + KIN001.242	-0.0181409804327157	-0.0843621764368786	0.0482397567476573	0.581404561079941	0.691712013260881	8772.2
246075	scrJUQ059_Cancer_TN	8250	GDC.0879 + NU.7441	-0.0181070216203497	-0.0843284481329228	0.0482736476122723	0.582112238659047	0.692335759589761	4354.08
246076	scrJUQ059_Cancer_TN	8251	linsitinib + serdemetan	-0.0180675616919617	-0.0842892558632606	0.048313028393808	0.58293505982702	0.693154809047561	5439.28
246077	scrJUQ059_Cancer_TN	8252	olaparib + PHA.665752	-0.0180655063299315	-0.0842872144372428	0.0483150796276358	0.582977933215664	0.693154809047561	5784.44
246078	scrJUQ059_Cancer_TN	8253	BMS.387032 + sirolimus	-0.0180622570443692	-0.0842839871817423	0.0483183223858538	0.583045713994443	0.693154809047561	10009.12
246079	scrJUQ059_Cancer_TN	8254	alvocidib + GSK.1070916	-0.0180495319353294	-0.0842713483351987	0.0483310219185202	0.583311197756241	0.69339763982255	7609.32
246080	scrJUQ059_Cancer_TN	8255	ponatinib + TWS.119	-0.0179916493134505	-0.0842138578260823	0.0483887879304777	0.584519511418358	0.694542384515046	8713.28
246081	scrJUQ059_Cancer_TN	8256	CYT387 + SAR.245408	-0.0179674232448155	-0.0841897957406059	0.0484129650616273	0.585025581269181	0.694924974603889	7908.88
246082	scrJUQ059_Cancer_TN	8257	PHA.793887 + SYK.inhibitor	-0.0179636601187456	-0.0841860580797248	0.0484167205790744	0.585104209235293	0.694945481865726	6857.92
246083	scrJUQ059_Cancer_TN	8258	AT.7519 + QL.XI.92	-0.0179604410590954	-0.0841828608020706	0.0484199331286542	0.585171473193154	0.694947122793232	8887
246084	scrJUQ059_Cancer_TN	8259	brivanib + TGX.221	-0.0179577207269967	-0.0841801588762293	0.0484226479582143	0.585228318770777	0.694947122793232	7464.88
246085	scrJUQ059_Cancer_TN	8260	PHA.665752 + SGX523	-0.0179093894933755	-0.0841321544981054	0.0484708812665585	0.586238701931649	0.695782152523152	4734
246086	scrJUQ059_Cancer_TN	8261	saracatinib + WH.4023	-0.0178668314089862	-0.0840898839719318	0.0485133528664864	0.587129063331313	0.696765864217449	8946.36
246087	scrJUQ059_Cancer_TN	8262	erlotinib + PF.04217903	-0.0178555420307764	-0.0840786708342592	0.0485246192626893	0.587365354265371	0.696921243285497	6609.4
246088	scrJUQ059_Cancer_TN	8263	dasatinib + HY.11007	-0.0178546957052346	-0.0840778302235303	0.0485254638646692	0.587383069947909	0.696921243285497	8213.68
246089	scrJUQ059_Cancer_TN	8264	amuvatinib + AS.601245	-0.0178499200111057	-0.0840730867755079	0.0485302298312049	0.587483041640922	0.696949005480658	9395.32
246090	scrJUQ059_Cancer_TN	8265	GSK.1904529A + KIN001.242	-0.0178476984065583	-0.0840708801704999	0.0485324469095443	0.58752955013897	0.696949005480658	4978.6
246091	scrJUQ059_Cancer_TN	8266	AT.7519 + SU.11274	-0.0178360009785337	-0.0840592617089288	0.0485441204949092	0.587774459668945	0.696991619262002	8335
246092	scrJUQ059_Cancer_TN	8267	MGCD.265 + Y.27632	-0.0178312857362292	-0.0840545782929709	0.0485488261210907	0.587873196219925	0.696991619262002	8374.44
246093	scrJUQ059_Cancer_TN	8268	BMS.777607 + rondual.kinase.inhibitor	-0.0178124701058795	-0.0840358896328535	0.0485676033500725	0.588267269257332	0.69731283486909	6859.8
246094	scrJUQ059_Cancer_TN	8269	ON.01910 + XMD.892	-0.0177951808840964	-0.0840187170398338	0.0485848572444147	0.588629480725682	0.69766916475336	6139.04
246095	scrJUQ059_Cancer_TN	8270	SB.216763 + WH.4023	-0.0177693981809827	-0.0839931081873139	0.0486105871915851	0.589169822669127	0.698236525923803	7982.08
246096	scrJUQ059_Cancer_TN	8271	GSK.1904529A + linsitinib	-0.0177589097894464	-0.0839826904930865	0.0486210540968195	0.589389698876633	0.698424017974037	4910.52
246097	scrJUQ059_Cancer_TN	8272	KIN001.242 + PF.04217903	-0.0177214296583081	-0.0839454628795679	0.0486584573278015	0.590175732228642	0.699209139814768	6019.04
246098	scrJUQ059_Cancer_TN	8273	BMS.345541 + HY.11007	-0.0177107750242546	-0.0839348799960118	0.0486690900671408	0.590399269181213	0.699400807895109	5816.36
246099	scrJUQ059_Cancer_TN	8274	JNK.9L + KIN001.242	-0.0177062713633356	-0.0839304066591798	0.0486735844687491	0.590493768841023	0.699439591269176	7464.04
246100	scrJUQ059_Cancer_TN	8275	brivanib + nintedanib	-0.0177015107821628	-0.0839256781290898	0.0486783352594731	0.590593666977381	0.699458939840909	8122.88
246101	scrJUQ059_Cancer_TN	8276	PF.04217903 + WH.4023	-0.0176996065496936	-0.0839237867162187	0.0486802355749216	0.590633628406059	0.699458939840909	7518.88
246102	scrJUQ059_Cancer_TN	8277	HG.6.64.01 + pelitinib	-0.017676438387986	-0.0839007744880654	0.0487033560410547	0.591119925258281	0.699961642989338	7567.4
246103	scrJUQ059_Cancer_TN	8278	ponatinib + serdemetan	-0.0176707105776225	-0.0838950852178989	0.0487090720487856	0.591240179620529	0.700030845185832	7845.2
246104	scrJUQ059_Cancer_TN	8279	Y.27632 + Y.39983	-0.0176571240300848	-0.0838815900716621	0.0487226305827164	0.591525471667049	0.700295417795247	9568.24
246105	scrJUQ059_Cancer_TN	8280	NVP.AEW541 + Y.39983	-0.0176521367545705	-0.0838766363411418	0.0487276075690111	0.59163021095178	0.700346204560354	7635.28
246106	scrJUQ059_Cancer_TN	8281	masitinib + MLN.8054	-0.0176338198517722	-0.083858442611871	0.0487458866540266	0.5920149627428	0.700728412736436	6732.6
246107	scrJUQ059_Cancer_TN	8282	AZD.1480 + THZ.2.98.01	-0.0176154424971496	-0.0838401887929174	0.0487642260213711	0.59240109954274	0.701112180198718	7470.4
246108	scrJUQ059_Cancer_TN	8283	HG.6.64.01 + PD.173074	-0.0175822695585009	-0.0838072387358193	0.0487973302759196	0.593098406436208	0.701790769291616	5786.48
246109	scrJUQ059_Cancer_TN	8284	doramapimod + XMD.1185H	-0.0175635446058879	-0.0837886395280282	0.0488160163943901	0.593492177257378	0.702109987197305	6493.32
246110	scrJUQ059_Cancer_TN	8285	fostamatinib + GDC.0879	-0.0174686201285976	-0.0836943517930288	0.0489107432906173	0.595490199138947	0.70417944087382	5062.24
246111	scrJUQ059_Cancer_TN	8286	KIN001.220 + NVP.BGJ398	-0.0174686201285976	-0.0836943517930288	0.0489107432906173	0.595490199138947	0.70417944087382	8958.04
246112	scrJUQ059_Cancer_TN	8287	olaparib + SAR.245409	-0.017429356668639	-0.0836553513610787	0.0489499246763268	0.596317532444047	0.705010549632407	7206.2
246113	scrJUQ059_Cancer_TN	8288	pazopanib + SGX523	-0.0173801035446955	-0.0836064278995539	0.0489990745552819	0.59735609973651	0.706164700367012	4506.84
246114	scrJUQ059_Cancer_TN	8289	AT.7519 + NU.7441	-0.017372773760985	-0.0835991471484703	0.0490063889467313	0.597510728084463	0.706273770541337	8457.72
246115	scrJUQ059_Cancer_TN	8290	ponatinib + Y.39983	-0.0173627085322196	-0.0835891492395849	0.0490164330273061	0.597723092685023	0.706390904442891	8573.96
246116	scrJUQ059_Cancer_TN	8291	GSK.1904529A + GSK.429286A	-0.017342154911918	-0.0835687330478965	0.0490369434204145	0.598156856433365	0.70679295773665	9431.72
246117	scrJUQ059_Cancer_TN	8292	alvocidib + MK.2206	-0.0173288555105463	-0.0835555225412952	0.0490502148214178	0.598437603099425	0.707000402159502	8027.56
246118	scrJUQ059_Cancer_TN	8293	AZD.1480 + KIN001.055	-0.0172864787816302	-0.0835134289081868	0.0490925021746484	0.599332561945664	0.707762384153769	8317.8
246119	scrJUQ059_Cancer_TN	8294	BIX.02189 + ZG.10	-0.0172712751477894	-0.0834983267839225	0.0491076736848852	0.599653796662429	0.707997099772498	6441.08
246120	scrJUQ059_Cancer_TN	8295	FR.180204 + KIN001.242	-0.0172711542441406	-0.083498206687385	0.0491077943329552	0.599656351524751	0.707997099772498	5575
246121	scrJUQ059_Cancer_TN	8296	GSK.3.inhibitor.IX + KIN001.244	-0.0172571596467882	-0.0834843055001653	0.0491217593339661	0.599952110077797	0.708272453521428	4680.08
246122	scrJUQ059_Cancer_TN	8297	AS.601245 + olaparib	-0.0172365153487499	-0.0834637989501473	0.0491423599252255	0.600388522120153	0.708713780801619	9499.72
246123	scrJUQ059_Cancer_TN	8298	GDC.0879 + rondual.kinase.inhibitor	-0.017232767335636	-0.0834600759394428	0.0491460999972298	0.600467768956588	0.708733453197849	4361.08
246124	scrJUQ059_Cancer_TN	8299	masitinib + WH.4023	-0.0172225358643535	-0.0834499127112928	0.049156309781087	0.600684124069116	0.70881359800589	8405.68
246125	scrJUQ059_Cancer_TN	8300	dovitinib + HG.6.64.01	-0.0171957557061369	-0.0834233111094629	0.0491830331083165	0.601250584829883	0.709361691134329	6149.24
246126	scrJUQ059_Cancer_TN	8301	BX.912 + Y.39983	-0.01718546378303	-0.0834130877825234	0.0491933031653408	0.601468346245762	0.709544689711797	7950.84
246127	scrJUQ059_Cancer_TN	8302	MK.2206 + SYK.inhibitor	-0.0171782549029683	-0.0834059269416953	0.0492004967211529	0.601620896324067	0.709650729181342	7433.92
246128	scrJUQ059_Cancer_TN	8303	ponatinib + TAK.715	-0.0171395355094294	-0.0833674654531801	0.0492391336892611	0.602440551332186	0.710247683097752	9600.76
246129	scrJUQ059_Cancer_TN	8304	MK.1775 + ON.01910	-0.0171358932870083	-0.0833638474809924	0.0492427681479353	0.602517679766111	0.710264674024274	6994.8
246130	scrJUQ059_Cancer_TN	8305	neratinib + WH.4023	-0.0171299538952594	-0.083357947630485	0.0492486948755297	0.602643463042086	0.710316014189669	8982.52
246131	scrJUQ059_Cancer_TN	8306	AS.601245 + BIX.02189	-0.0171198282146696	-0.0833478893504674	0.0492587989550526	0.602857929936193	0.710443918473193	9300.24
246132	scrJUQ059_Cancer_TN	8307	BX.912 + NVP.AEW541	-0.0170818191300676	-0.0833101331491084	0.0492967268338331	0.603663286863242	0.711313288855696	5956.96
246133	scrJUQ059_Cancer_TN	8308	canertinib + NVP.AEW541	-0.0170368580856578	-0.083265470995452	0.0493415915725044	0.604616568395162	0.712219953929187	6633.08
246134	scrJUQ059_Cancer_TN	8309	THZ.2.98.01 + XMD.132	-0.0170306617736551	-0.083259315854256	0.0493477745911175	0.604747997858715	0.712300683905351	7011.44
246135	scrJUQ059_Cancer_TN	8310	GW.843682X + SB.239063	-0.0170242992191352	-0.0832529955698671	0.0493541234903016	0.604882966789891	0.712385565608934	6790.24
246136	scrJUQ059_Cancer_TN	8311	SU.11274 + THZ.2.98.01	-0.0170168183058636	-0.0832455643498155	0.0493615883411506	0.605041676723158	0.7124983871155	6765.2
246137	scrJUQ059_Cancer_TN	8312	AT.7519 + fostamatinib	-0.0169721444076197	-0.0832011870520966	0.0494061661647789	0.60598983525711	0.713365085541743	8703.88
246138	scrJUQ059_Cancer_TN	8313	JWE.035 + pyrazolanthrone	-0.0169594646374483	-0.0831885914180459	0.0494188186179578	0.606259071515875	0.713561004460329	5523.68
246139	scrJUQ059_Cancer_TN	8314	BIX.02189 + PF.04217903	-0.0169377322065705	-0.0831670031426502	0.0494405041794593	0.606720651886356	0.714030071974746	6904.52
246140	scrJUQ059_Cancer_TN	8315	NU.7441 + Y.27632	-0.0169172239251372	-0.083146630839666	0.0494609681741907	0.60715637598462	0.714468615754969	8662.88
246141	scrJUQ059_Cancer_TN	8316	AZD.5438 + NVP.TAE684	-0.0168952647999179	-0.0831248172512243	0.0494828798178922	0.607623079659495	0.71494351970325	9169.6
246142	scrJUQ059_Cancer_TN	8317	NVP.AEW541 + NVP.BGJ398	-0.0168735323690401	-0.0831032287921921	0.0495045651945168	0.608085122586126	0.715291624765258	7517.92
246143	scrJUQ059_Cancer_TN	8318	A.443644 + rondual.kinase.inhibitor	-0.0168705702296436	-0.0831002862714044	0.0495075209155526	0.608148111335905	0.715291624765258	5827.56
246144	scrJUQ059_Cancer_TN	8319	SB.525334 + tivantinib	-0.016869466983848	-0.0830991903322444	0.0495086217705391	0.608171572173481	0.715291624765258	5186.68
246145	scrJUQ059_Cancer_TN	8320	CGP.60474 + PD.0325901	-0.0168492760744929	-0.0830791331160357	0.0495287688963284	0.60860100874378	0.715626298374648	10101.04
246146	scrJUQ059_Cancer_TN	8321	PF.04217903 + Y.27632	-0.0168310045105629	-0.0830609824901483	0.0495470007921926	0.608989739281202	0.715819584343751	8215.52
246147	scrJUQ059_Cancer_TN	8322	linifanib + nilotinib	-0.0168305360089237	-0.0830605170889068	0.0495474682761202	0.608999708181196	0.715819584343751	5100.92
246148	scrJUQ059_Cancer_TN	8323	PF.562271 + SYK.inhibitor	-0.0168040883357414	-0.0830342443913242	0.0495738584506796	0.609562586180427	0.716258174776234	7285.8
246149	scrJUQ059_Cancer_TN	8324	CGP.60474 + PF.431396	-0.0167869653564754	-0.0830172346471621	0.0495909441542661	0.609927132559272	0.716537839858273	10119.12
246150	scrJUQ059_Cancer_TN	8325	AZD.5438 + PF.431396	-0.0167790159415646	-0.0830093377890062	0.0495988762505817	0.610096407600084	0.716588033195494	7071.44
246151	scrJUQ059_Cancer_TN	8326	CGP.60474 + XMD.1150	-0.0167578426900627	-0.0829883044817405	0.0496200033331859	0.610547372929493	0.717043347342788	9795.92
246152	scrJUQ059_Cancer_TN	8327	AS.601245 + FR.180204	-0.0167319541962563	-0.0829625870173002	0.0496458352956518	0.611098967913855	0.717616736999627	9050.76
246153	scrJUQ059_Cancer_TN	8328	AT.7519 + erlotinib	-0.0167250626882728	-0.082955741022407	0.0496527117400459	0.611245839460271	0.717714788168748	8480.28
246154	scrJUQ059_Cancer_TN	8329	GSK.429286A + NU.7441	-0.0166641877010852	-0.0828952677960242	0.0497134533922226	0.612543882339752	0.719015284773807	9353.36
246155	scrJUQ059_Cancer_TN	8330	KIN001.242 + Y.39983	-0.0166135592981362	-0.0828449731572721	0.0497639705293434	0.613624361939323	0.720208923096988	7909.68
246156	scrJUQ059_Cancer_TN	8331	amuvatinib + linsitinib	-0.0166043403949127	-0.0828358149927109	0.0497731691356702	0.61382119628154	0.720365289936626	6870.28
246157	scrJUQ059_Cancer_TN	8332	CGP.60474 + GSK.1059615	-0.0165958318006261	-0.0828273624472955	0.0497816589869266	0.614002889359676	0.720503856802231	10156.92
246158	scrJUQ059_Cancer_TN	8333	CP466722 + HG.6.64.01	-0.0165798120671556	-0.0828114482151465	0.0497976434055338	0.61434504000454	0.7207559906818	4771.92
246159	scrJUQ059_Cancer_TN	8334	doramapimod + XMD.16144	-0.0165742504993093	-0.0828059232662748	0.0498031927051741	0.614463843983972	0.72082069951507	7281.92
246160	scrJUQ059_Cancer_TN	8335	JNK.9L + serdemetan	-0.0165634598486509	-0.0827952036527747	0.049813959541156	0.614694378337925	0.721016451028172	7286.96
246161	scrJUQ059_Cancer_TN	8336	AZD.7762 + dasatinib	-0.0165563416463259	-0.0827881323027063	0.0498210620253542	0.614846474325485	0.72112016587988	7288.48
246162	scrJUQ059_Cancer_TN	8337	MLN.8054 + QL.XI.92	-0.0165437676668472	-0.0827756410693041	0.0498336082230754	0.615115185335862	0.721360616540192	6656.28
246163	scrJUQ059_Cancer_TN	8338	SU.11274 + TWS.119	-0.0165296068269776	-0.0827615733933085	0.0498477377499953	0.615417869917963	0.721522126338858	7702.36
246164	scrJUQ059_Cancer_TN	8339	A.443644 + AZD.1480	-0.0165286698236992	-0.0827606425536243	0.0498486726804018	0.615437900445593	0.721522126338858	6739.6
246165	scrJUQ059_Cancer_TN	8340	AS.601245 + ponatinib	-0.0165210831197349	-0.0827531057506347	0.0498562425965057	0.615600093640111	0.721630375786591	9305.36
246166	scrJUQ059_Cancer_TN	8341	amuvatinib + SAR.245409	-0.016511667748082	-0.0827437522973451	0.0498656371232168	0.61580140728315	0.721791651571276	7143.44
246167	scrJUQ059_Cancer_TN	8342	HG.6.64.01 + WH.4025	-0.0164961014032947	-0.0827282882960078	0.0498811689794969	0.616134300528782	0.722032383432166	8837.52
246168	scrJUQ059_Cancer_TN	8343	nintedanib + SAR.245408	-0.0164694874875953	-0.0827018492839166	0.0499077238555255	0.61670363362583	0.722550036293454	8700.28
246169	scrJUQ059_Cancer_TN	8344	AT.7519 + masitinib	-0.0164446569007161	-0.0826771817967409	0.0499324992742027	0.617235024780767	0.723081386570023	8605.4
246170	scrJUQ059_Cancer_TN	8345	alvocidib + BMS.345541	-0.0164423295054761	-0.0826748696848359	0.0499348214942858	0.617284842857305	0.723081386570023	7267.28
246171	scrJUQ059_Cancer_TN	8346	AZ.628 + GSK.1904529A	-0.0164258866092347	-0.0826585347440508	0.0499512278079328	0.617636854412844	0.72334409268102	6447.24
246172	scrJUQ059_Cancer_TN	8347	linifanib + SB.216763	-0.0163980938829592	-0.0826309244093633	0.0499789586187631	0.618232043879008	0.723891428549397	6749.68
246173	scrJUQ059_Cancer_TN	8348	HY.11007 + sunitinib	-0.0163882251226232	-0.082621120388952	0.0499888053692753	0.618443446520122	0.724042731416761	7028.2
246174	scrJUQ059_Cancer_TN	8349	ponatinib + SB.525334	-0.0163808197741321	-0.0826137636117708	0.0499961941934978	0.618602100146455	0.724042731416761	8843.76
246175	scrJUQ059_Cancer_TN	8350	BMS.345541 + OSI.930	-0.0163661753196672	-0.0825992151882967	0.050010805948987	0.618915898040158	0.724317716782555	5522.12
246176	scrJUQ059_Cancer_TN	8351	olaparib + XMD.1527	-0.0163334708826578	-0.0825667251086717	0.0500434372590748	0.619616931324161	0.725040620851543	6579.76
246177	scrJUQ059_Cancer_TN	8352	AT7867 + HG.6.64.01	-0.0163313852947154	-0.0825646531856946	0.0500455181788486	0.619661648496431	0.725040620851543	8517.52
246178	scrJUQ059_Cancer_TN	8353	GW.5074 + TGX.221	-0.0162846862603535	-0.082518259977785	0.0500921125359062	0.62066329191801	0.726067126263555	5056.56
246179	scrJUQ059_Cancer_TN	8354	PHA.665752 + XMD.1527	-0.0162845049048803	-0.0825180798094277	0.0500922934843024	0.620667183166223	0.726067126263555	5509.72
246180	scrJUQ059_Cancer_TN	8355	KIN001.220 + PHA.665752	-0.0162782481410532	-0.0825118639984501	0.0500985362013037	0.620801437718965	0.726132971505007	7066.16
246181	scrJUQ059_Cancer_TN	8356	AS.601245 + linifanib	-0.016255004414565	-0.0824887723656773	0.0501217276987489	0.621300300558604	0.726466332108582	9132.72
246182	scrJUQ059_Cancer_TN	8357	HY.11007 + XMD.892	-0.0162536593614717	-0.082487436111669	0.0501230697272944	0.621329173757504	0.726466332108582	4849.68
246183	scrJUQ059_Cancer_TN	8358	WH.4023 + ZG.10	-0.0162412969633785	-0.0824751545749117	0.0501354043155093	0.621594574912108	0.726701616690371	6566.4
246184	scrJUQ059_Cancer_TN	8359	afatinib + FR.180204	-0.0162307178941056	-0.082464644686407	0.0501459595705202	0.621821729840867	0.726892143935572	6621.28
246185	scrJUQ059_Cancer_TN	8360	CGP.60474 + JW.7.24.1	-0.0161912428527615	-0.0824254276581084	0.050185345619755	0.622669659648381	0.72773311615252	9961.24
246186	scrJUQ059_Cancer_TN	8361	amuvatinib + erlotinib	-0.0161851069925832	-0.0824193318841411	0.0501914676287768	0.622801503764157	0.727757873769918	7409.56
246187	scrJUQ059_Cancer_TN	8362	JNK.9L + Y.27632	-0.0161773691590579	-0.082411644595619	0.0501991879877223	0.62296778745142	0.727856204775336	8512.8
246188	scrJUQ059_Cancer_TN	8363	AT.7519 + ZG.10	-0.0161722912058069	-0.082406599808243	0.0502042544689692	0.623076921554687	0.727908617351643	7759.52
246189	scrJUQ059_Cancer_TN	8364	amuvatinib + AZ.628	-0.0161681653687904	-0.0824025009160006	0.0502083709824669	0.623165599099979	0.727937123239532	8052.56
246190	scrJUQ059_Cancer_TN	8365	olaparib + ZG.10	-0.0161016683619321	-0.0823364378747885	0.0502747174090646	0.624595586080258	0.729156273823206	5999.52
246191	scrJUQ059_Cancer_TN	8366	GSK.3.inhibitor.IX + HG.5.113.01	-0.0160947466280364	-0.0823295612793228	0.0502816234352602	0.624744515981543	0.729225351358426	3533.08
246192	scrJUQ059_Cancer_TN	8367	BMS.777607 + PF.477736	-0.0160929330733039	-0.0823277595502105	0.0502834328733887	0.624783539446429	0.729225351358426	5988.64
246193	scrJUQ059_Cancer_TN	8368	AZD.5438 + WZ.3105	-0.016077427180341	-0.0823123547486241	0.0502989035515976	0.625117232944491	0.72946712511805	7196.52
246194	scrJUQ059_Cancer_TN	8369	LDN.193189 + XMD.1499	-0.0160669841276731	-0.0823019797620779	0.0503093228695554	0.625342015180496	0.729527835331614	4219.48
246195	scrJUQ059_Cancer_TN	8370	dasatinib + SYK.inhibitor	-0.0160659262207458	-0.0823009287496154	0.0503103783712922	0.62536478811473	0.729527835331614	8839.44
246196	scrJUQ059_Cancer_TN	8371	CHIR.99021 + nintedanib	-0.0160432114477212	-0.0822783619750562	0.0503330414656705	0.62585384163123	0.730017429015181	8516.12
246197	scrJUQ059_Cancer_TN	8372	nilotinib + pyrazolanthrone	-0.0160355491789764	-0.0822707496146252	0.0503406862864796	0.626018848867345	0.730052684119171	5453.12
246198	scrJUQ059_Cancer_TN	8373	BMS.777607 + canertinib	-0.0160330555412192	-0.0822682722175517	0.0503431742442369	0.626072553480388	0.730052684119171	8490.44
246199	scrJUQ059_Cancer_TN	8374	JNK.9L + olaparib	-0.0160132726816789	-0.0822486181717622	0.0503629120132525	0.626498680227872	0.730474369770478	7598.48
246200	scrJUQ059_Cancer_TN	8375	A.443644 + YM.201636	-0.0159848754371591	-0.0822204057424873	0.0503912444420872	0.627110580164697	0.730974203556665	6295.16
246201	scrJUQ059_Cancer_TN	8376	KIN001.220 + KIN001.242	-0.0159843918225638	-0.0822199252744382	0.0503917269519245	0.627121003245612	0.730974203556665	7846.52
246202	scrJUQ059_Cancer_TN	8377	BMS.345541 + GSK.3.inhibitor.IX	-0.0159522919037986	-0.0821880341388354	0.0504237534730901	0.627813001310369	0.731404406937551	3847.68
246203	scrJUQ059_Cancer_TN	8378	A.443644 + HG.5.113.01	-0.0159460804788398	-0.0821818630983449	0.0504299506796428	0.627946942651087	0.731485201144164	5658.92
246204	scrJUQ059_Cancer_TN	8379	OSI.930 + XMD.1499	-0.0158807320566453	-0.0821169392404633	0.0504951492047554	0.629356837605568	0.732656282289629	5158.04
246205	scrJUQ059_Cancer_TN	8380	amuvatinib + XMD.1527	-0.0158784953391419	-0.0821147170448131	0.050497380781633	0.629405118798746	0.732656282289629	6816.12
246206	scrJUQ059_Cancer_TN	8381	AZ.628 + SAR.245409	-0.015866027150356	-0.0821023297934784	0.0505098203027583	0.629674282800931	0.732894270577651	7596.56
246207	scrJUQ059_Cancer_TN	8382	BMS.345541 + veliparib	-0.0158434635068925	-0.0820799125702456	0.0505323320140842	0.630161512914039	0.733368372656094	4845.92
246208	scrJUQ059_Cancer_TN	8383	foretinib + HG.6.64.01	-0.0158329600024001	-0.0820694772023425	0.0505428113208645	0.63038837611718	0.733499266364642	7940.56
246209	scrJUQ059_Cancer_TN	8384	lapatinib + saracatinib	-0.0158013890370985	-0.0820381109515262	0.0505743094657746	0.631070480822114	0.734066679879873	8379.24
246210	scrJUQ059_Cancer_TN	8385	BMS.777607 + MGCD.265	-0.0157893742369957	-0.0820261740240934	0.0505862965183074	0.631330148389559	0.734293307025958	7315.16
246211	scrJUQ059_Cancer_TN	8386	MK.1775 + THZ.2.98.01	-0.0157823315994511	-0.0820191770238328	0.0505933228823483	0.631482377168086	0.734351666332452	6238.2
246212	scrJUQ059_Cancer_TN	8387	AS.601245 + KIN001.266	-0.0157790067491082	-0.0820158737167198	0.050596640047638	0.631554250254726	0.734351666332452	9496.2
246213	scrJUQ059_Cancer_TN	8388	afatinib + PF.04217903	-0.0157757725765019	-0.0820126604984045	0.0505998667433783	0.63162416650281	0.734351666332452	7092.16
246214	scrJUQ059_Cancer_TN	8389	afatinib + GSK.429286A	-0.0157720547893003	-0.0820089667971444	0.050603575933966	0.631704541581523	0.734351666332452	9967.84
246215	scrJUQ059_Cancer_TN	8390	doramapimod + GSK.461364	-0.0157619442216666	-0.0819989217223195	0.050613663113742	0.631923144569229	0.73453039230694	6621.96
246216	scrJUQ059_Cancer_TN	8391	FR.180204 + GSK.1904529A	-0.0157490226441976	-0.0819860838268321	0.0506265547811864	0.632202571838529	0.734634306137437	4774.12
246217	scrJUQ059_Cancer_TN	8392	JWE.035 + lapatinib	-0.0157488110628121	-0.081985873615495	0.050626765872633	0.632207147692315	0.734634306137437	3850.28
246218	scrJUQ059_Cancer_TN	8393	foretinib + HY.11007	-0.0157425996378533	-0.0819797024086158	0.0506329629117444	0.632341487950802	0.734712189642908	7206.16
246219	scrJUQ059_Cancer_TN	8394	foretinib + JNJ.38877605	-0.0157397130632374	-0.081976834522425	0.050635842799227	0.632403922705437	0.734712189642908	6936.64
246220	scrJUQ059_Cancer_TN	8395	SB.216763 + TAK.715	-0.0157361464055968	-0.0819732909547266	0.050639401192707	0.632481070832208	0.73472644652526	9483.08
246221	scrJUQ059_Cancer_TN	8396	linsitinib + SGX523	-0.0157046661180318	-0.0819420143926288	0.0506708084654702	0.633162174210835	0.735236696683065	4879.52
246222	scrJUQ059_Cancer_TN	8397	NU.7441 + olaparib	-0.0157021724802747	-0.081939536886934	0.0506732963139181	0.633216139513731	0.735236696683065	7187.76
246223	scrJUQ059_Cancer_TN	8398	FR.180204 + NU.7441	-0.0157008425401375	-0.0819382155502288	0.0506746231660868	0.633244921805441	0.735236696683065	5941.8
246224	scrJUQ059_Cancer_TN	8399	BMS.345541 + HG.6.64.01	-0.015604285863588	-0.0818422828802313	0.0507709550230611	0.63533606020858	0.737437827391838	5907.64
246225	scrJUQ059_Cancer_TN	8400	AT.7519 + SB.216763	-0.0155689215463042	-0.081807146801057	0.05080623669015	0.636102677294737	0.738251979951106	8733.12
246226	scrJUQ059_Cancer_TN	8401	KIN001.266 + linsitinib	-0.0155303835082386	-0.0817688572965297	0.0508446844720524	0.636938536665872	0.739146319063531	6703.68
246227	scrJUQ059_Cancer_TN	8402	AS.601245 + SAR.245409	-0.015519849777834	-0.0817583914645989	0.0508551934982013	0.63716708524072	0.739335782822864	9112.28
246228	scrJUQ059_Cancer_TN	8403	GSK.429286A + SGX523	-0.0155059005193499	-0.0817445320979682	0.0508691100195339	0.637469792982116	0.739611249413223	9618.32
246229	scrJUQ059_Cancer_TN	8404	AZ.628 + SGX523	-0.0154690249064557	-0.081707893995635	0.0509058989658749	0.638270307845129	0.740388326984132	6663.04
246230	scrJUQ059_Cancer_TN	8405	A.443644 + XMD.892	-0.0154393732865794	-0.0816784332277562	0.0509354807666608	0.638914306105599	0.740885509382984	5226.56
246231	scrJUQ059_Cancer_TN	8406	PF.477736 + THZ.2.98.01	-0.0154372423597687	-0.0816763160121506	0.0509376066714058	0.638960597805174	0.740885509382984	5129.4
246232	scrJUQ059_Cancer_TN	8407	afatinib + KIN001.242	-0.0154135301316412	-0.0816527563173064	0.0509612629751076	0.639475810806457	0.741406998094095	6692.88
246233	scrJUQ059_Cancer_TN	8408	BMS.777607 + ponatinib	-0.015360241848418	-0.0815998105506874	0.0510144253080854	0.640634277920396	0.742674091252788	9029.64
246234	scrJUQ059_Cancer_TN	8409	AZD.1480 + JNJ.38877605	-0.0153382071584181	-0.0815779173819479	0.0510364078077658	0.641113559532699	0.743153639888211	8508.88
246235	scrJUQ059_Cancer_TN	8410	olaparib + serdemetan	-0.0153012257548312	-0.0815411733535654	0.0510733014744049	0.641918286267749	0.743783074279724	6417.72
246236	scrJUQ059_Cancer_TN	8411	CHIR.99021 + TGX.221	-0.0152894981008944	-0.0815295209391623	0.0510850012671021	0.642173571394212	0.744001605732936	7184.72
246237	scrJUQ059_Cancer_TN	8412	alvocidib + XMD.885	-0.0152426479369715	-0.0814829711648773	0.051131739947915	0.643193816945893	0.744954998661509	6973.76
246238	scrJUQ059_Cancer_TN	8413	NVP.BGJ398 + Y.27632	-0.0152252075856273	-0.0814656425621853	0.0511491387245102	0.643573783339688	0.745318856357702	9146.88
246239	scrJUQ059_Cancer_TN	8414	JNJ.38877605 + MK.1775	-0.015219071725449	-0.0814595460078676	0.0511552599482893	0.643707485157246	0.745397471309388	5880.6
246240	scrJUQ059_Cancer_TN	8415	CHIR.99021 + XMD.892	-0.0151459703567731	-0.0813869125397618	0.0512281865583002	0.645301265704322	0.74663228791392	5049.96
246241	scrJUQ059_Cancer_TN	8416	nilotinib + SAR.245408	-0.0151109989763481	-0.0813521647521477	0.0512630740846163	0.646064299618726	0.747362430355677	4401.36
246242	scrJUQ059_Cancer_TN	8417	JWE.035 + SAR.245408	-0.0150936493027405	-0.0813349259455507	0.0512803820971885	0.646442986935591	0.747643863884723	4595.56
246243	scrJUQ059_Cancer_TN	8418	GSK.3.inhibitor.IX + YM.201636	-0.0150879668312453	-0.0813292797772826	0.0512860509149377	0.646567036816102	0.747643863884723	4762.24
246244	scrJUQ059_Cancer_TN	8419	JNK.9L + lapatinib	-0.0150877552498599	-0.0813290695475309	0.0512862619878564	0.646571655884059	0.747643863884723	6888.36
246245	scrJUQ059_Cancer_TN	8420	GDC.0879 + PF.477736	-0.0150787025891535	-0.081320074711921	0.0512952928878954	0.646769298741529	0.747719712969357	3741.56
246246	scrJUQ059_Cancer_TN	8421	erlotinib + PHA.665752	-0.0150467235740371	-0.0812882998807117	0.0513271949453703	0.647467681975019	0.748374310917237	5833.76
246247	scrJUQ059_Cancer_TN	8422	MGCD.265 + MLN.8054	-0.0150303713555324	-0.0812720520180163	0.0513435077598464	0.647824914571763	0.748574426681807	4718.88
246248	scrJUQ059_Cancer_TN	8423	Y.27632 + ZG.10	-0.0150297214984199	-0.0812714063074036	0.0513441560502629	0.647839113104494	0.748574426681807	7510.4
246249	scrJUQ059_Cancer_TN	8424	PD.173074 + veliparib	-0.0150254898707107	-0.0812672016787982	0.0513483774748631	0.64793157179404	0.748577348042663	4765.44
246250	scrJUQ059_Cancer_TN	8425	A.443644 + QL.XI.92	-0.0150235554123294	-0.081265279562079	0.0513503072681761	0.647973840429335	0.748577348042663	6573.76
246251	scrJUQ059_Cancer_TN	8426	afatinib + ZG.10	-0.0150176160205805	-0.081259378060011	0.05135623233361	0.648103625427044	0.748650913704741	6299.28
246252	scrJUQ059_Cancer_TN	8427	pazopanib + SAR.245408	-0.0150114952733583	-0.0812532963545468	0.0513623383121837	0.648237384495506	0.748729054503989	4713.72
246253	scrJUQ059_Cancer_TN	8428	tivantinib + Y.27632	-0.0149516933060541	-0.0811938755801387	0.0514219957232295	0.64954485593365	0.74993327489536	7179.32
246254	scrJUQ059_Cancer_TN	8429	afatinib + PHA.665752	-0.014946887386013	-0.0811891002738083	0.0514267900056004	0.649649976320509	0.749964586231958	6324.72
246255	scrJUQ059_Cancer_TN	8430	HG.6.64.01 + nintedanib	-0.0149429580174259	-0.0811851959330394	0.0514307098568379	0.649735928981265	0.749964586231958	8361.16
246256	scrJUQ059_Cancer_TN	8431	olaparib + Y.39983	-0.01492672670257	-0.0811690679807813	0.0514469018360473	0.650091028898976	0.750142084839437	9056.68
246257	scrJUQ059_Cancer_TN	8432	NVP.BGJ398 + SB.525334	-0.0149190795467813	-0.0811614695108056	0.0514545304473058	0.650258356735669	0.750142084839437	8251
246258	scrJUQ059_Cancer_TN	8433	AT.7519 + canertinib	-0.0149014427270078	-0.0811439449469387	0.0514721244678498	0.650644336074747	0.750361212428361	8624.48
246259	scrJUQ059_Cancer_TN	8434	SB.216763 + SB.525334	-0.0148951859631806	-0.0811377279967015	0.0514783660385019	0.65078128696531	0.750393791712645	6997.2
246260	scrJUQ059_Cancer_TN	8435	A.443644 + foretinib	-0.0148940978303411	-0.0811366467874384	0.0514794515285208	0.650805105713166	0.750393791712645	6858.32
246261	scrJUQ059_Cancer_TN	8436	JNK.9L + NVP.AEW541	-0.0148633580776253	-0.0811061025613442	0.0515101165567594	0.651478132344439	0.750946794686323	6833.96
246262	scrJUQ059_Cancer_TN	8437	AZ.628 + BIX.02189	-0.0148609853435169	-0.0811037449143345	0.051512483517846	0.651530093592065	0.750946794686323	8198.76
246263	scrJUQ059_Cancer_TN	8438	KIN001.055 + QL.XI.92	-0.0148600785661507	-0.0811028439025427	0.0515133880887649	0.651549951839983	0.750946794686323	8120.32
246264	scrJUQ059_Cancer_TN	8439	GSK.429286A + SAR.245409	-0.0148353084310959	-0.0810782312218888	0.0515380979089126	0.65209250837855	0.75139657177461	9629.12
246265	scrJUQ059_Cancer_TN	8440	brivanib + XMD.132	-0.0148307745442647	-0.0810737261465181	0.0515426207469985	0.652191836997606	0.75139657177461	7414.32
246266	scrJUQ059_Cancer_TN	8441	AS.601245 + ibrutinib	-0.0148234447605542	-0.0810664429356104	0.0515499326628119	0.652352431292736	0.75139657177461	9706.6
246267	scrJUQ059_Cancer_TN	8442	AT.7519 + pazopanib	-0.0148183516943471	-0.0810613822261338	0.0515550133094034	0.652464028969658	0.75139657177461	7687
246268	scrJUQ059_Cancer_TN	8443	NVP.AUY922 + SB.203580	-0.0148180343222689	-0.0810610668702373	0.0515553299074453	0.652470983384681	0.75139657177461	6595.56
246269	scrJUQ059_Cancer_TN	8444	tivantinib + WH.4023	-0.0148047198079411	-0.0810478369275839	0.051568611937085	0.652762764821158	0.751579738877554	6143
246270	scrJUQ059_Cancer_TN	8445	linifanib + pazopanib	-0.0147907100976326	-0.0810339161795213	0.0515825874412182	0.65306983842835	0.751856858818854	5688.4
246271	scrJUQ059_Cancer_TN	8446	erlotinib + ZG.10	-0.0147510990396835	-0.0809945565136091	0.0516221016439582	0.65393837579848	0.75262724653636	6054.6
246272	scrJUQ059_Cancer_TN	8447	GW.5074 + SU.11274	-0.014725482579087	-0.0809691025181679	0.0516476553576613	0.654500308010418	0.753046684869406	4218.72
246273	scrJUQ059_Cancer_TN	8448	AZ.628 + Y.27632	-0.014710399848895	-0.0809541154055109	0.0516627011024223	0.654831259857151	0.753348640581291	9179.8
246274	scrJUQ059_Cancer_TN	8449	CYT387 + JNJ.38877605	-0.0147058055102394	-0.0809495501868859	0.0516672841689878	0.654932084299591	0.753388101035334	8098.76
246275	scrJUQ059_Cancer_TN	8450	lapatinib + PF.477736	-0.0146998510055343	-0.0809436334191377	0.051673224060311	0.655062767430694	0.753461897334207	4542.24
246276	scrJUQ059_Cancer_TN	8451	AT.7519 + tivantinib	-0.0146931106271119	-0.0809369357525505	0.0516799478910152	0.655210710810984	0.753479010960031	7685.88
246277	scrJUQ059_Cancer_TN	8452	KIN001.266 + XMD.1527	-0.0146633078776745	-0.0809073217828424	0.0517096774021842	0.655865008005519	0.753927885092544	7470
246278	scrJUQ059_Cancer_TN	8453	dovitinib + JNJ.38877605	-0.0146528194861382	-0.080896899800163	0.0517201399912125	0.656095335602733	0.754113435065559	5784.52
246279	scrJUQ059_Cancer_TN	8454	ponatinib + pyrazolanthrone	-0.014639308503381	-0.0808834743429133	0.0517336177141069	0.656392088140304	0.754258511371389	8253.64
246280	scrJUQ059_Cancer_TN	8455	NVP.AUY922 + OSI.930	-0.0146301802778941	-0.0808744038861543	0.0517427234550391	0.656592609312949	0.754258511371389	6173.44
246281	scrJUQ059_Cancer_TN	8456	alvocidib + PF.562271	-0.0146296966632988	-0.0808739233318478	0.0517432058780919	0.656603233640232	0.754258511371389	7929.44
246282	scrJUQ059_Cancer_TN	8457	alvocidib + PHA.793887	-0.0146122714249107	-0.0808566083389445	0.0517605881630474	0.656986087664916	0.754490459208457	7732
246283	scrJUQ059_Cancer_TN	8458	NVP.AEW541 + pazopanib	-0.0146105938867831	-0.0808549414121059	0.0517622615639001	0.657022949996804	0.754490459208457	4997.32
246284	scrJUQ059_Cancer_TN	8459	ibrutinib + SAR.245409	-0.0146019795018038	-0.080846381511692	0.0517708546975429	0.65721225617573	0.754631329330847	7709.36
246285	scrJUQ059_Cancer_TN	8460	BIX.02189 + XMD.1527	-0.0145976269704458	-0.0808420565056616	0.0517751964876459	0.65730791396537	0.754664651830679	7276.16
246286	scrJUQ059_Cancer_TN	8461	doramapimod + foretinib	-0.014583148758498	-0.0808276698357078	0.0517896389519476	0.657626149298423	0.754897696786237	9322.48
246287	scrJUQ059_Cancer_TN	8462	MLN.8054 + saracatinib	-0.0145811085094239	-0.0808256424843827	0.0517916741612822	0.657670999552571	0.754897696786237	8378.04
246288	scrJUQ059_Cancer_TN	8463	AZ.628 + BX.912	-0.0145792949546914	-0.0808238403938557	0.0517934832357836	0.657710867478128	0.754897696786237	7665.28
246289	scrJUQ059_Cancer_TN	8464	JNJ.38877605 + TGX.221	-0.0145457593050963	-0.0807905166584776	0.0518269359599331	0.658448266958068	0.755445176513996	7039.64
246290	scrJUQ059_Cancer_TN	8465	amuvatinib + KIN001.242	-0.0145424344547534	-0.0807872128100376	0.0518302525806197	0.658521393602311	0.755445176513996	7538.64
246291	scrJUQ059_Cancer_TN	8466	AT.7519 + nilotinib	-0.0145322785482514	-0.0807771210457884	0.051840383340196	0.658744782450399	0.755624902385371	7733.64
246292	scrJUQ059_Cancer_TN	8467	buparlisib + SB.203580	-0.0145178305622158	-0.0807627642863387	0.0518547955281956	0.659062632073971	0.755759853000985	6622.2
246293	scrJUQ059_Cancer_TN	8468	JNK.9L + pyrazolanthrone	-0.0144972316030458	-0.0807422953443189	0.0518753434011446	0.659515906838138	0.756203062158744	7739.92
246294	scrJUQ059_Cancer_TN	8469	GSK.429286A + NVP.AEW541	-0.0144867432115095	-0.0807318731322702	0.0518858057594694	0.659746749155184	0.7563223193631	9697.8
246295	scrJUQ059_Cancer_TN	8470	CGP.60474 + PD.184352	-0.0144834032482105	-0.080728554240378	0.051889137429595	0.659820266252311	0.7563223193631	10228.16
246296	scrJUQ059_Cancer_TN	8471	neratinib + SAR.245408	-0.0144603862160638	-0.0807056823798385	0.0519120972699698	0.66032699132181	0.756749967285923	9337.8
246297	scrJUQ059_Cancer_TN	8472	ruxolitinib + TWS.119	-0.0144263216130051	-0.0806718324989193	0.0519460771019436	0.661077216527733	0.757533084809934	8165.52
246298	scrJUQ059_Cancer_TN	8473	WH.4023 + XMD.132	-0.0144137022946581	-0.0806592926861433	0.0519586649776157	0.66135522571211	0.757698323843161	8660.28
246299	scrJUQ059_Cancer_TN	8474	AT.7519 + XMD.1527	-0.0144044531655223	-0.0806501018160368	0.0519678910479477	0.661559017751414	0.757778484478078	8272.08
246300	scrJUQ059_Cancer_TN	8475	NVP.BGJ398 + pyrazolanthrone	-0.0143916071528338	-0.0806373366999783	0.0519807050157244	0.66184210378761	0.757949421113832	8063.72
246301	scrJUQ059_Cancer_TN	8476	AS.601245 + NVP.AEW541	-0.0143802270968874	-0.0806260282907765	0.0519920566653923	0.662092925032014	0.75806353631471	8939.68
246302	scrJUQ059_Cancer_TN	8477	CGP.60474 + GSK.1070916	-0.0143520414337531	-0.0805980200059804	0.0520201718991549	0.662714311900905	0.758641421437153	10070.72
246303	scrJUQ059_Cancer_TN	8478	pazopanib + Y.27632	-0.0143315936041442	-0.0805777007934097	0.0520405685685738	0.663165254048791	0.759080907833289	7342.96
246304	scrJUQ059_Cancer_TN	8479	A.443644 + MK.1775	-0.0143220724417985	-0.080568239500476	0.0520500658902064	0.66337526870862	0.759244559689249	6115.28
246305	scrJUQ059_Cancer_TN	8480	serdemetan + XMD.1527	-0.0143144706248781	-0.0805606854754839	0.0520576486637792	0.663542966042376	0.75928302419217	6193.52
246306	scrJUQ059_Cancer_TN	8481	A.443644 + neratinib	-0.0143045565256738	-0.0805508336938813	0.0520675379156273	0.66376169798928	0.759456580089775	7465.32
246307	scrJUQ059_Cancer_TN	8482	SGX523 + Y.39983	-0.014274844453973	-0.0805213083074705	0.0520971754430489	0.66441739824321	0.75989972077402	8014.24
246308	scrJUQ059_Cancer_TN	8483	KIN001.244 + SB.203580	-0.0142672577500087	-0.0805137692532441	0.0521047430940795	0.66458486639534	0.760014501860772	6754.44
246309	scrJUQ059_Cancer_TN	8484	nilotinib + ON.01910	-0.0142531875878758	-0.0804997874413782	0.0521187779008129	0.664895494006919	0.760259063807178	6108.76
246310	scrJUQ059_Cancer_TN	8485	PF.04217903 + pyrazolanthrone	-0.014245389302526	-0.0804920381122947	0.0521265565793961	0.665067681857131	0.760259063807178	6780.76
246311	scrJUQ059_Cancer_TN	8486	AZD.7762 + foretinib	-0.0142435757477935	-0.0804902359415926	0.0521283655732612	0.665107728071803	0.760259063807178	6337.88
246312	scrJUQ059_Cancer_TN	8487	AZD.1480 + doramapimod	-0.0142422760335686	-0.0804889443856563	0.0521296620185965	0.665136428445813	0.760259063807178	9102.12
246313	scrJUQ059_Cancer_TN	8488	KIN001.220 + Y.39983	-0.0142126244136922	-0.0804594788281698	0.052159239001405	0.665791330459963	0.760779620367176	9192.44
246314	scrJUQ059_Cancer_TN	8489	AZ.628 + lapatinib	-0.0141870381790078	-0.0804340530527322	0.0521847607385484	0.666356646758698	0.761271968580879	6231.84
246315	scrJUQ059_Cancer_TN	8490	AZD.7762 + CP466722	-0.0141586711604003	-0.0804058638317584	0.0522130561484952	0.666983624453265	0.761911392670287	3983.2
246316	scrJUQ059_Cancer_TN	8491	AS.605240 + VX.745	-0.014145129951731	-0.0803924074587539	0.0522265631366567	0.667282998872626	0.762099633141638	9585.64
246317	scrJUQ059_Cancer_TN	8492	canertinib + TAK.715	-0.0141185009230755	-0.0803659451905138	0.0522531247992405	0.667871878234298	0.762516900634756	9343.52
246318	scrJUQ059_Cancer_TN	8493	TWS.119 + XMD.892	-0.0141113676077943	-0.080358856530723	0.0522602400527252	0.668029660404129	0.762567876633077	6265.88
246319	scrJUQ059_Cancer_TN	8494	AZ.628 + pyrazolanthrone	-0.0140644418790909	-0.0803122243962077	0.052307046795915	0.669067977854122	0.763522254050577	7792.2
246320	scrJUQ059_Cancer_TN	8495	MGCD.265 + SB.525334	-0.0140579886468344	-0.0803058115163799	0.052313483642459	0.669210816885765	0.763608312466629	5755.76
246321	scrJUQ059_Cancer_TN	8496	alvocidib + buparlisib	-0.0140530164842761	-0.0803008704412966	0.0523184431761984	0.669320881340132	0.763630413137063	7422.28
246322	scrJUQ059_Cancer_TN	8497	JNJ.38877605 + nintedanib	-0.0140510215740704	-0.0802988880029619	0.0523204330186022	0.669365042932593	0.763630413137063	8578.44
246323	scrJUQ059_Cancer_TN	8498	erlotinib + linifanib	-0.0140410772489538	-0.0802890058404152	0.0523303520736318	0.669585198805621	0.763804630990497	7111.04
246324	scrJUQ059_Cancer_TN	8499	KIN001.055 + neratinib	-0.014032689558316	-0.0802806705716074	0.052338718439653	0.669770914630325	0.763939531492439	8528.6
246325	scrJUQ059_Cancer_TN	8500	GW.5074 + HG.5.88.01	-0.0139858847332614	-0.0802341580997084	0.0523854040984521	0.670807612225611	0.764766659439367	6207.24
246326	scrJUQ059_Cancer_TN	8501	CYT387 + THZ.2.98.01	-0.0139847059226853	-0.0802329866485159	0.0523865799040016	0.670833730231406	0.764766659439367	7706
246327	scrJUQ059_Cancer_TN	8502	SAR.245409 + XMD.1527	-0.0139729782687485	-0.0802213322010444	0.052398277651754	0.671093592524982	0.764985901896872	6851.32
246328	scrJUQ059_Cancer_TN	8503	HY.11007 + YM.201636	-0.0138941944285775	-0.0801430396765067	0.0524768601164864	0.672840307894023	0.766668325475381	6602.2
246329	scrJUQ059_Cancer_TN	8504	ON.01910 + QL.XI.92	-0.0138527093640715	-0.0801018129946444	0.0525182388127254	0.673760782209252	0.767639925404404	8130.52
246330	scrJUQ059_Cancer_TN	8505	KIN001.242 + SAR.245408	-0.0138370523415476	-0.0800862534302993	0.0525338556311921	0.674108308517039	0.767958615225377	6754.2
246331	scrJUQ059_Cancer_TN	8506	SB.203580 + XMD.1499	-0.0138228612757658	-0.0800721506698587	0.05254801022915	0.67442335615679	0.768240244264297	5698.52
246332	scrJUQ059_Cancer_TN	8507	ponatinib + SAR.245409	-0.0138132796615958	-0.0800626286632521	0.0525575672056603	0.674636104264409	0.768405298279638	8083.88
246333	scrJUQ059_Cancer_TN	8508	TAK.715 + XMD.1527	-0.0137976679779402	-0.0800471140745378	0.0525731387202101	0.674982798360776	0.768722867199899	9037.32
246334	scrJUQ059_Cancer_TN	8509	afatinib + nilotinib	-0.0137862123572132	-0.0800357296802129	0.0525845648449152	0.675237241135759	0.768780713367093	5700.84
246335	scrJUQ059_Cancer_TN	8510	FR.180204 + Y.39983	-0.0137803485302448	-0.080029902305454	0.0525904135669317	0.675367497953129	0.768851720377884	8270.52
246336	scrJUQ059_Cancer_TN	8511	afatinib + linifanib	-0.0137646310558965	-0.0800142825157223	0.0526060905313206	0.675716687806795	0.769134482471714	7983.52
246337	scrJUQ059_Cancer_TN	8512	TAK.715 + ZG.10	-0.0137571954814932	-0.0800068931423204	0.0526135069299981	0.675881905749228	0.769134482471714	8469.36
246338	scrJUQ059_Cancer_TN	8513	ibrutinib + Y.27632	-0.0137554877174535	-0.080005195988458	0.052615210288823	0.67591985434777	0.769134482471714	9081.68
246339	scrJUQ059_Cancer_TN	8514	BX.912 + SB.525334	-0.0137540217607113	-0.0800037391392609	0.0526166724637895	0.675952430349152	0.769134482471714	7138.2
246340	scrJUQ059_Cancer_TN	8515	AZD.5438 + JW.7.24.1	-0.0137283146223782	-0.0799781916655882	0.0526423132383415	0.676523784191575	0.769476611135953	6857.4
246341	scrJUQ059_Cancer_TN	8516	KIN001.055 + pelitinib	-0.0137273171672753	-0.0799772004038327	0.0526433081167192	0.676545956873604	0.769476611135953	8217.36
246342	scrJUQ059_Cancer_TN	8517	CHIR.99021 + nilotinib	-0.0137233122339077	-0.0799732203363741	0.0526473027028183	0.676634986370119	0.769476611135953	5161.76
246343	scrJUQ059_Cancer_TN	8518	AS.601245 + AT.7519	-0.0137189597025497	-0.079968894826703	0.0526516439864344	0.676731748071884	0.769476611135953	9279.16
246344	scrJUQ059_Cancer_TN	8519	KIN001.055 + PF.477736	-0.0137051766865827	-0.0799551973629506	0.0526653913680017	0.677038195273	0.76965054980362	5641.24
246345	scrJUQ059_Cancer_TN	8520	GW.5074 + WH.4025	-0.0137029097431671	-0.079952944488227	0.0526676524480873	0.67708860288684	0.76965054980362	8070.8
246346	scrJUQ059_Cancer_TN	8521	GW.5074 + ruxolitinib	-0.0136931618864799	-0.079943257119203	0.0526773750847007	0.677305372078299	0.769748543868338	4731.56
246347	scrJUQ059_Cancer_TN	8522	CHIR.99021 + TPCA.1	-0.0136929200791822	-0.0799430168122154	0.0526776162662242	0.677310749637792	0.769748543868338	6875.16
246348	scrJUQ059_Cancer_TN	8523	GW.5074 + PD.173074	-0.0136591577352455	-0.0799094638734741	0.0527112911604279	0.678061752470816	0.770447411129928	3937.44
246349	scrJUQ059_Cancer_TN	8524	ABT.737 + TGX.221	-0.0136461001411715	-0.0798964872266475	0.0527243148928197	0.67835228868499	0.770700207600071	8328.96
246350	scrJUQ059_Cancer_TN	8525	pelitinib + THZ.2.98.01	-0.0136237178531812	-0.0798742436397473	0.0527466390852909	0.678850413767638	0.771188778806149	7295.16
246351	scrJUQ059_Cancer_TN	8526	brivanib + ruxolitinib	-0.0135406117075645	-0.0797916519183676	0.0528295289399558	0.680701192269437	0.773213741469546	7222.12
246352	scrJUQ059_Cancer_TN	8527	ON.01910 + SU.11274	-0.0135175039976812	-0.0797686870828016	0.0528525763475182	0.68121614410903	0.77350747621093	7957.2
246353	scrJUQ059_Cancer_TN	8528	AZD.7762 + XMD.892	-0.013516748349876	-0.0797679361059579	0.0528533300221766	0.681232986112832	0.77350747621093	4150.64
246354	scrJUQ059_Cancer_TN	8529	GSK.1904529A + Y.39983	-0.0134665884485663	-0.0797180860948894	0.0529033587769077	0.682351312726532	0.77454431358404	8064.92
246355	scrJUQ059_Cancer_TN	8530	BMS.509744 + HY.11007	-0.0134571277380451	-0.0797086837959397	0.0529127947143929	0.682562319633335	0.774706180582032	5644.4
246356	scrJUQ059_Cancer_TN	8531	KIN001.220 + NU.7441	-0.0134228666665569	-0.0796746341578053	0.0529469659734894	0.68332666846717	0.775283972089288	8404.28
246357	scrJUQ059_Cancer_TN	8532	PF.477736 + SB.525334	-0.0134197685105556	-0.0796715551136512	0.0529500560002836	0.683395802905625	0.775283972089288	5315.4
246358	scrJUQ059_Cancer_TN	8533	AT.7519 + BX.912	-0.013418967523882	-0.0796707590678837	0.0529508548850528	0.683413677118531	0.775283972089288	8550.16
246359	scrJUQ059_Cancer_TN	8534	SB.216763 + serdemetan	-0.0133857643593212	-0.0796377606435088	0.0529839708449825	0.68415476961451	0.775905275826953	6397.6
246360	scrJUQ059_Cancer_TN	8535	AT7867 + HY.11007	-0.0133847971301305	-0.0796367993763527	0.0529849355316588	0.68417636266474	0.775905275826953	7697.68
246361	scrJUQ059_Cancer_TN	8536	BIX.02189 + NVP.BGJ398	-0.0133654072074489	-0.0796175289478386	0.0530042744587412	0.684609290206744	0.776113333089319	8246.84
246362	scrJUQ059_Cancer_TN	8537	amuvatinib + PHA.665752	-0.0133647271244242	-0.0796168530550588	0.0530049527522403	0.684624476605942	0.776113333089319	6338.6
246363	scrJUQ059_Cancer_TN	8538	BIX.02189 + GSK.429286A	-0.0133508836566328	-0.0796030948687907	0.053018759779932	0.684933631857156	0.776230699567926	9862.08
246364	scrJUQ059_Cancer_TN	8539	GSK.3.inhibitor.IX + GSK.461364	-0.0133183152362283	-0.0795707269838655	0.0530512423705507	0.685661164447948	0.776744292024909	4105.48
246365	scrJUQ059_Cancer_TN	8540	KIN001.242 + linifanib	-0.0132949203801791	-0.0795474760921376	0.0530745754858549	0.686183952216163	0.777258777640333	6609.48
246366	scrJUQ059_Cancer_TN	8541	LDN.193189 + YM.201636	-0.0132898877657964	-0.0795424744374023	0.0530795948093265	0.686296431983459	0.777308440065273	5008.36
246367	scrJUQ059_Cancer_TN	8542	BX.912 + SAR.245409	-0.0132806084107484	-0.0795332521583634	0.0530888496492174	0.686503845297376	0.777465604799279	7427.96
246368	scrJUQ059_Cancer_TN	8543	ibrutinib + serdemetan	-0.0132720393646374	-0.0795247358091786	0.053097396046613	0.686695402631597	0.777587482086621	8112
246369	scrJUQ059_Cancer_TN	8544	A.443644 + ruxolitinib	-0.0132628053484577	-0.0795155585684546	0.0531066056456211	0.68690184757491	0.777683037467346	6537.12
246370	scrJUQ059_Cancer_TN	8545	KIN001.242 + KIN001.266	-0.0132134464338215	-0.0794665029472131	0.0531558338508119	0.688005760150815	0.778465904057146	7497.56
246371	scrJUQ059_Cancer_TN	8546	alvocidib + sunitinib	-0.0131955980326625	-0.079448764139284	0.0531736349074434	0.688405103411043	0.778762141257623	7899.04
246372	scrJUQ059_Cancer_TN	8547	GSK.1904529A + serdemetan	-0.0131701780404953	-0.0794235001591961	0.0531989873979234	0.688974004496191	0.779172218985357	5110
246373	scrJUQ059_Cancer_TN	8548	AZ.628 + olaparib	-0.0131627575790482	-0.0794161252238705	0.0532063881385235	0.689140108044281	0.779282248986668	8222.28
246374	scrJUQ059_Cancer_TN	8549	MLN.8054 + SB.216763	-0.0131562438949673	-0.0794096514966602	0.0532128845056279	0.689285926137667	0.779369320438207	6018.16
246375	scrJUQ059_Cancer_TN	8550	AS.601245 + Y.39983	-0.0131423399753514	-0.0793958328491159	0.0532267514421377	0.689597223723295	0.779509097336457	9777.76
246376	scrJUQ059_Cancer_TN	8551	FR.180204 + olaparib	-0.0131410251481704	-0.079394526084389	0.0532280627706785	0.689626664362894	0.779509097336457	5932.16
246377	scrJUQ059_Cancer_TN	8552	A.443644 + nintedanib	-0.0131145472490759	-0.0793682104979753	0.0532544701656789	0.690219637718462	0.779868760709137	7186.28
246378	scrJUQ059_Cancer_TN	8553	GSK.1059615 + VX.745	-0.0131119175947137	-0.0793655969586672	0.0532570928128547	0.690278539280211	0.779868760709137	8022.6
246379	scrJUQ059_Cancer_TN	8554	KIN001.055 + XMD.132	-0.0130385593057841	-0.0792926878570522	0.0533302552564081	0.691922443468147	0.781336291980932	8135.08
246380	scrJUQ059_Cancer_TN	8555	BIX.02189 + SB.216763	-0.0130023940018269	-0.0792567437395375	0.0533663237472566	0.692733415064853	0.782174070349896	7927.8
246381	scrJUQ059_Cancer_TN	8556	lapatinib + TPCA.1	-0.0129602439672524	-0.0792148512765209	0.0534083607292992	0.693679032203381	0.783007578959761	6067.4
246382	scrJUQ059_Cancer_TN	8557	amuvatinib + ibrutinib	-0.0129468841140563	-0.0792015730142302	0.0534216847003277	0.693978854031291	0.783215626299796	8103.16
246383	scrJUQ059_Cancer_TN	8558	PF.04217903 + SB.525334	-0.0129425013567861	-0.0791972170180858	0.0534260556811507	0.69407722229118	0.783215626299796	6508.16
246384	scrJUQ059_Cancer_TN	8559	KIN001.266 + linifanib	-0.0129177312217314	-0.0791725980819717	0.0534507592111691	0.694633269238044	0.783616074720675	8025.4
246385	scrJUQ059_Cancer_TN	8560	ibrutinib + NU.7441	-0.0129092830792691	-0.0791642014891826	0.0534591846186313	0.694822953052665	0.783751986386596	8223.4
246386	scrJUQ059_Cancer_TN	8561	afatinib + GSK.1904529A	-0.0128770169179867	-0.0791321321260869	0.0534913638607011	0.695547591762956	0.784413112598633	6230.24
246387	scrJUQ059_Cancer_TN	8562	ibrutinib + ZG.10	-0.0128479698163545	-0.0791032620716128	0.0535203325967851	0.696200173845065	0.785070892043748	7634.96
246388	scrJUQ059_Cancer_TN	8563	erlotinib + NU.7441	-0.0128013463467732	-0.0790569225478576	0.0535668300483595	0.697248102035507	0.786017793704172	7262.44
246389	scrJUQ059_Cancer_TN	8564	SB.239063 + sunitinib	-0.0127892862078021	-0.0790449358108207	0.0535788575432765	0.697519264645145	0.786242038131566	8229.48
246390	scrJUQ059_Cancer_TN	8565	GSK.429286A + serdemetan	-0.0127863240684056	-0.0790419916970387	0.0535818116618894	0.697585871889269	0.786242038131566	9839.4
246391	scrJUQ059_Cancer_TN	8566	brivanib + dovitinib	-0.0127743546071712	-0.0790300950622302	0.0535937487007793	0.697855043217175	0.786467147421087	6140.36
246392	scrJUQ059_Cancer_TN	8567	JWE.035 + SB.525334	-0.0127553878472604	-0.0790112436641337	0.0536126640455309	0.698281648727909	0.786818008219858	5224.64
246393	scrJUQ059_Cancer_TN	8568	GSK.429286A + Y.27632	-0.0127512468972879	-0.0790071278944222	0.0536167937638673	0.698374800761679	0.786818008219858	10260.52
246394	scrJUQ059_Cancer_TN	8569	KIN001.266 + olaparib	-0.0127267941343113	-0.0789828237775927	0.0536411801565171	0.698924966153736	0.78735951871989	7802.72
246395	scrJUQ059_Cancer_TN	8570	GSK.3.inhibitor.IX + WH.4025	-0.012704396733365	-0.0789605624593198	0.0536635166963904	0.699429026293167	0.787706853001972	7080.2
246396	scrJUQ059_Cancer_TN	8571	linsitinib + SAR.245409	-0.012683223481863	-0.0789395177920125	0.0536846323521642	0.699905658222393	0.788096091427858	6807.76
246397	scrJUQ059_Cancer_TN	8572	canertinib + TWS.119	-0.0126124343954711	-0.0788691581757511	0.0537552284463075	0.701500050373498	0.789553574883707	7953.08
246398	scrJUQ059_Cancer_TN	8573	pyrazolanthrone + XMD.1527	-0.0125848834764933	-0.0788417742269217	0.053782704073878	0.702120938799845	0.79002766809718	7095.4
246399	scrJUQ059_Cancer_TN	8574	masitinib + Y.27632	-0.012581362157721	-0.0788382742416144	0.0537862157623146	0.702200309674721	0.79002766809718	8819.44
246400	scrJUQ059_Cancer_TN	8575	fostamatinib + lapatinib	-0.0125742288424398	-0.0788311841376169	0.053793329563902	0.702361105246686	0.790130080154834	6355.52
246401	scrJUQ059_Cancer_TN	8576	AT.7519 + PF.477736	-0.0125677453842711	-0.0788247399482958	0.0537997952802634	0.702507263607725	0.790216007186877	7516.96
246402	scrJUQ059_Cancer_TN	8577	ON.01910 + rondual.kinase.inhibitor	-0.0125140943901014	-0.0787714136936252	0.0538532992463771	0.703717153576703	0.7912625858078	7387.56
246403	scrJUQ059_Cancer_TN	8578	KIN001.242 + SGX523	-0.0125009158923785	-0.078758314904891	0.05386644157074	0.704014458188299	0.791439719970467	5065.4
246404	scrJUQ059_Cancer_TN	8579	linifanib + linsitinib	-0.012482704780273	-0.0787402139034488	0.0538846026577362	0.704425372031073	0.791744475809041	6682.04
246405	scrJUQ059_Cancer_TN	8580	OSI.930 + WH.4025	-0.0124608816716586	-0.0787185226873279	0.053906365761416	0.704917900089402	0.792140823428506	9187.64
246406	scrJUQ059_Cancer_TN	8581	KIN001.220 + linsitinib	-0.0124467359447451	-0.0787044624195419	0.0539204725594837	0.705237222499396	0.792342415159292	7379.2
246407	scrJUQ059_Cancer_TN	8582	AZD.6482 + CGP.60474	-0.0124170843248687	-0.0786749898496042	0.0539500424925456	0.705906739588983	0.792952248570356	10155
246408	scrJUQ059_Cancer_TN	8583	JNK.9L + SGX523	-0.0124164949195807	-0.0786744040022388	0.0539506302729098	0.705920050338748	0.792952248570356	6650.6
246409	scrJUQ059_Cancer_TN	8584	BMS.777607 + JWE.035	-0.0124037395846287	-0.0786617256531692	0.053963350431575	0.706208130616413	0.793197171400464	6560.8
246410	scrJUQ059_Cancer_TN	8585	amuvatinib + KIN001.220	-0.012392027043648	-0.0786500837853246	0.0539750306530854	0.706472696326989	0.793373311077433	8789.88
246411	scrJUQ059_Cancer_TN	8586	FR.180204 + TAK.715	-0.0123874931568168	-0.0786455772509845	0.0539795520242782	0.706575118368829	0.793373311077433	8352.68
246412	scrJUQ059_Cancer_TN	8587	GW.843682X + VX.745	-0.0123808736820431	-0.078638997705985	0.0539861532213325	0.706724664075545	0.793462557812585	6983.04
246413	scrJUQ059_Cancer_TN	8588	PHA.665752 + SAR.245409	-0.0123469299826332	-0.0786052586699301	0.0540200031041288	0.707491690068831	0.794190954088778	6582.12
246414	scrJUQ059_Cancer_TN	8589	PF.477736 + SAR.245408	-0.0123422298532848	-0.0786005868680228	0.0540246902308191	0.707597922307304	0.794190954088778	4657.2
246415	scrJUQ059_Cancer_TN	8590	linifanib + SAR.245409	-0.0122889717959737	-0.078547649590999	0.0540778007482236	0.708802056532925	0.79532183594921	7620.2
246416	scrJUQ059_Cancer_TN	8591	GSK.429286A + SB.525334	-0.0122805538794237	-0.0785392823424697	0.0540861953103938	0.708992447413752	0.795456654147092	10313.88
246417	scrJUQ059_Cancer_TN	8592	SB.239063 + TG.101348	-0.0122742517767283	-0.0785330181664548	0.0540924799226105	0.709134996094468	0.795537774221878	8557.24
246418	scrJUQ059_Cancer_TN	8593	CYT387 + KIN001.055	-0.0122658640860905	-0.078524680945657	0.0541008443263978	0.709324734930901	0.795671812905354	9053.6
246419	scrJUQ059_Cancer_TN	8594	pelitinib + SAR.245408	-0.0122552396779492	-0.0785141204526746	0.0541114392244914	0.709565096631478	0.795862604669852	7671.8
246420	scrJUQ059_Cancer_TN	8595	SGX523 + ZG.10	-0.0122239558588136	-0.078483024746865	0.0541426360638178	0.710273014826691	0.796498850669598	4969.36
246421	scrJUQ059_Cancer_TN	8596	GSK.3.inhibitor.IX + ruxolitinib	-0.0122142382280386	-0.0784733655231146	0.0541523266498537	0.710492964904256	0.796595417329017	4477.88
246422	scrJUQ059_Cancer_TN	8597	doramapimod + YM.201636	-0.0121886822192665	-0.0784479630572625	0.0541778114750786	0.711071517690564	0.797078584365598	7965.36
246423	scrJUQ059_Cancer_TN	8598	JWE.035 + THZ.2.98.01	-0.0121739773129771	-0.0784333464604444	0.0541924753832264	0.711404491836276	0.797372908753545	5417.4
246424	scrJUQ059_Cancer_TN	8599	HG.5.113.01 + veliparib	-0.012156839220755	-0.0784163112541043	0.0542095656573194	0.711792631787239	0.797668098760644	5007.16
246425	scrJUQ059_Cancer_TN	8600	JWE.035 + NVP.AEW541	-0.0121437514007688	-0.0784033019787599	0.0542226169339254	0.712089092241864	0.797668098760644	4668.96
246426	scrJUQ059_Cancer_TN	8601	A.443644 + JWE.035	-0.0121436909489444	-0.0784032418896759	0.0542226772169056	0.712090461675065	0.797668098760644	5478.84
246427	scrJUQ059_Cancer_TN	8602	PF.477736 + Y.27632	-0.0120980649344659	-0.0783578895162395	0.0542681756582464	0.713124305488678	0.798431315833839	7347.64
246428	scrJUQ059_Cancer_TN	8603	erlotinib + KIN001.242	-0.0120840703371135	-0.0783439787962226	0.0542821310706185	0.713441515846541	0.79860453149583	6569.96
246429	scrJUQ059_Cancer_TN	8604	TAK.715 + Y.39983	-0.0120819998621272	-0.078341920728543	0.0542841957460572	0.713488450738817	0.79860453149583	10143.24
246430	scrJUQ059_Cancer_TN	8605	AZD.8330 + CGP.60474	-0.0120787959154331	-0.0783387359803638	0.0542873907171505	0.713561082049122	0.79860453149583	10322
246431	scrJUQ059_Cancer_TN	8606	AT.7519 + NVP.BGJ398	-0.012066010354569	-0.078326027018974	0.0543001404467551	0.713850947893467	0.79878870585076	9107.32
246432	scrJUQ059_Cancer_TN	8607	GSK.429286A + TAK.715	-0.012059330427971	-0.0783193871038671	0.0543068016443959	0.71400240720855	0.798861614467183	10582.84
246433	scrJUQ059_Cancer_TN	8608	AZD.7762 + dovitinib	-0.0120528318568462	-0.0783129274523071	0.0543132819893734	0.714149765303282	0.798947554288222	5184.08
246434	scrJUQ059_Cancer_TN	8609	GSK.3.inhibitor.IX + sunitinib	-0.0120273816387668	-0.0782876296005432	0.0543386607749545	0.714726963142799	0.799514308335855	4854.64
246435	scrJUQ059_Cancer_TN	8610	NVP.AUY922 + VX.745	-0.0120143240446928	-0.0782746501470385	0.0543516816862945	0.715023165917945	0.799766652248961	7326.2
246436	scrJUQ059_Cancer_TN	8611	GSK.461364 + veliparib	-0.0120013571283554	-0.0782617608063981	0.0543646121523031	0.715317354136666	0.800016693225138	4751.44
246437	scrJUQ059_Cancer_TN	8612	alvocidib + GSK.461364	-0.0119798060529509	-0.0782403386131602	0.0543861025978533	0.715806389704321	0.800326524178244	7463.88
246438	scrJUQ059_Cancer_TN	8613	TGX.221 + THZ.2.98.01	-0.0119457112239799	-0.0782064475569443	0.0544201013819282	0.716580305045588	0.800954594812603	7292.48
246439	scrJUQ059_Cancer_TN	8614	GW.5074 + XMD.132	-0.0118939040104548	-0.0781549496836797	0.0544717623603332	0.717756828399078	0.802095742540428	5968.08
246440	scrJUQ059_Cancer_TN	8615	BMS.387032 + trametinib	-0.011890019980736	-0.0781510888312074	0.0544756354123671	0.717845060306814	0.802095742540428	10091.96
246441	scrJUQ059_Cancer_TN	8616	AT.7519 + KIN001.242	-0.0118629375633974	-0.0781241679680613	0.0545026412294066	0.718460384840343	0.802580771189276	8277.24
246442	scrJUQ059_Cancer_TN	8617	AZD.7762 + rondual.kinase.inhibitor	-0.0118187926186171	-0.078080286153087	0.0545466611058759	0.719463768209574	0.803384655390793	4801.48
246443	scrJUQ059_Cancer_TN	8618	alvocidib + HG.5.113.01	-0.0117667587107505	-0.0780285620682008	0.0545985472637495	0.720647082008399	0.804468033883205	7489.6
246444	scrJUQ059_Cancer_TN	8619	HG.5.88.01 + HG.6.64.01	-0.0117447391337067	-0.0780066734938395	0.0546205042084017	0.72114803512455	0.804789268603226	8190.96
246445	scrJUQ059_Cancer_TN	8620	SB.239063 + XMD.1499	-0.0117185786066904	-0.0779806685225302	0.0546465902411046	0.721743351587204	0.805374269063463	7260.28
246446	scrJUQ059_Cancer_TN	8621	FR.180204 + SGX523	-0.0117032389562447	-0.0779654200427657	0.0546618861684649	0.72209250337966	0.805684492687157	4986.24
246447	scrJUQ059_Cancer_TN	8622	GSK.3.inhibitor.IX + XMD.892	-0.0116885340499553	-0.0779508025054728	0.0546765491316592	0.722427261778778	0.805899206032768	3450.52
246448	scrJUQ059_Cancer_TN	8623	buparlisib + SYK.inhibitor	-0.0116471850020543	-0.0779096989796757	0.0547177800854518	0.723368860438303	0.806552362357367	6068.16
246449	scrJUQ059_Cancer_TN	8624	CYT387 + doramapimod	-0.0116318604645647	-0.0778944653789088	0.0547330607981265	0.723717936415805	0.806862141160563	9010.12
246450	scrJUQ059_Cancer_TN	8625	BMS.387032 + OSI.027	-0.0116130146083028	-0.0778757313126622	0.0547518527167539	0.724147302800905	0.807107076272688	9919.28
246451	scrJUQ059_Cancer_TN	8626	erlotinib + FR.180204	-0.0116128332528296	-0.0778755510327276	0.0547520335529518	0.724151435055787	0.807107076272688	6099.76
246452	scrJUQ059_Cancer_TN	8627	ibrutinib + XMD.1527	-0.0115671467865267	-0.0778301353744871	0.0547975890664406	0.725192674290992	0.807949536285832	8163.56
246453	scrJUQ059_Cancer_TN	8628	AZ.628 + SB.525334	-0.011549933129524	-0.0778130236806841	0.0548147533116399	0.725585122095986	0.808307250416786	7750.96
246454	scrJUQ059_Cancer_TN	8629	WH.4023 + Y.39983	-0.0115326287947848	-0.0777958218069135	0.0548320079347536	0.725979709753959	0.808667277757803	8793.84
246455	scrJUQ059_Cancer_TN	8630	CHIR.99021 + MK.1775	-0.011423845736747	-0.0776876819623295	0.0549404775747344	0.728461929771724	0.810893133301227	6332.88
246456	scrJUQ059_Cancer_TN	8631	GSK.429286A + KIN001.220	-0.0114230900889418	-0.0776869307770724	0.0549412310399425	0.728479182181606	0.810893133301227	10160.84
246457	scrJUQ059_Cancer_TN	8632	BIX.02189 + ibrutinib	-0.0113960681234275	-0.0776600683428271	0.0549681749061092	0.729096218555953	0.811237771400418	8257.88
246458	scrJUQ059_Cancer_TN	8633	HY.11007 + KIN001.244	-0.0113946172796415	-0.0776586260617568	0.0549696215539077	0.72912935298598	0.811237771400418	6723.6
246459	scrJUQ059_Cancer_TN	8634	BMS.777607 + saracatinib	-0.0113938465188802	-0.0776578598498254	0.0549703900854374	0.729146955857382	0.811237771400418	10106.8
246460	scrJUQ059_Cancer_TN	8635	AZ.628 + TWS.119	-0.0113897962466443	-0.0776538334799583	0.0549744286419872	0.729239459563355	0.811260990133104	8403.96
246461	scrJUQ059_Cancer_TN	8636	canertinib + SB.525334	-0.0113634997030231	-0.0776276920707839	0.0550006490682657	0.72984013898372	0.811849481778865	7331.4
246462	scrJUQ059_Cancer_TN	8637	KIN001.266 + SAR.245409	-0.0113557467565416	-0.0776199848448252	0.0550083795557841	0.730017267459784	0.811966760359659	7672.6
246463	scrJUQ059_Cancer_TN	8638	AZ.628 + KIN001.220	-0.0113194454359794	-0.0775838974943326	0.0550445756117776	0.730846820414089	0.812570218062984	9008.4
246464	scrJUQ059_Cancer_TN	8639	NVP.AEW541 + PHA.665752	-0.0113157427617339	-0.0775802166349193	0.0550482675394097	0.730931451117653	0.812583497706841	5152.16
246465	scrJUQ059_Cancer_TN	8640	LDN.193189 + XMD.1185H	-0.0113126446057326	-0.0775771367307567	0.0550513567019523	0.731002267076141	0.812583497706841	3600.68
246466	scrJUQ059_Cancer_TN	8641	BMS.777607 + tivantinib	-0.0112926350518506	-0.0775572450265808	0.0550713081406524	0.73145968963579	0.813012168527365	6440.28
246467	scrJUQ059_Cancer_TN	8642	NVP.BGJ398 + TAK.715	-0.0112830080988123	-0.0775476747543396	0.0550809071145591	0.731679797753854	0.813068214297698	9758.8
246468	scrJUQ059_Cancer_TN	8643	AT.7519 + PF.04217903	-0.0112778696937369	-0.0775425665977524	0.0550860305806971	0.731797289919332	0.813068214297698	8525.76
246469	scrJUQ059_Cancer_TN	8644	CGP.60474 + MK.2206	-0.0112477193463091	-0.0775125936676798	0.0551160932013001	0.732486818899878	0.813674666409134	10266.64
246470	scrJUQ059_Cancer_TN	8645	AS.601245 + pyrazolanthrone	-0.0112379110377975	-0.077502843049569	0.0551258729451729	0.732711178350515	0.813844065792427	9089.4
246471	scrJUQ059_Cancer_TN	8646	GSK.3.inhibitor.IX + PD.173074	-0.0112167075603833	-0.0774817642432123	0.0551470146283955	0.733196273690568	0.81420284385961	3865.04
246472	scrJUQ059_Cancer_TN	8647	A.443644 + XMD.132	-0.011206642331618	-0.0774717581746982	0.0551570505028105	0.733426584282863	0.814239394863585	6580.04
246473	scrJUQ059_Cancer_TN	8648	A.443644 + tivantinib	-0.0111519938823453	-0.0774174306988354	0.0552115393406703	0.734677457036132	0.815459285377876	5451.44
246474	scrJUQ059_Cancer_TN	8649	BMS.387032 + palbociclib	-0.0111460544905964	-0.0774115261679324	0.0552174613614573	0.734813448843673	0.815459285377876	10184.76
246475	scrJUQ059_Cancer_TN	8650	CHIR.99021 + QL.XI.92	-0.0111341454811863	-0.0773996870436188	0.0552293355264752	0.735086149536301	0.815601268161139	7196.48
246476	scrJUQ059_Cancer_TN	8651	brivanib + MK.1775	-0.0111134860701919	-0.0773791488229729	0.0552499344458814	0.735559302025233	0.8158872767322	6543.84
246477	scrJUQ059_Cancer_TN	8652	saracatinib + THZ.2.98.01	-0.0110838797891838	-0.0773497161175754	0.0552794539400217	0.736237534963847	0.816530631398093	8205.76
246478	scrJUQ059_Cancer_TN	8653	pyrazolanthrone + ZG.10	-0.0110787262711523	-0.0773445928017706	0.0552845923393472	0.736355614875825	0.816530631398093	6440.8
246479	scrJUQ059_Cancer_TN	8654	BIX.02189 + erlotinib	-0.0110297451804187	-0.0772958985903449	0.0553334295603972	0.737478203424825	0.817455285679371	7742.12
246480	scrJUQ059_Cancer_TN	8655	afatinib + serdemetan	-0.011025876263656	-0.0772920523201236	0.0553372870996548	0.737566898277711	0.81746232411912	7466
246481	scrJUQ059_Cancer_TN	8656	BIX.02189 + Y.39983	-0.0110106726298153	-0.077276937661008	0.0553524460042673	0.737915475116219	0.817624099797541	9011.8
246482	scrJUQ059_Cancer_TN	8657	AS.601245 + BX.912	-0.0110105063872981	-0.0772767723912072	0.0553526117575284	0.737919286890125	0.817624099797541	8915.44
246483	scrJUQ059_Cancer_TN	8658	A.443644 + saracatinib	-0.0109998366402886	-0.0772661650672821	0.0553632500955422	0.738163946923481	0.817806201840161	7602.48
246484	scrJUQ059_Cancer_TN	8659	ABT.737 + MK.1775	-0.0109970407434093	-0.0772633855252461	0.0553660377595275	0.738228061934832	0.817806201840161	6958.52
246485	scrJUQ059_Cancer_TN	8660	BMS.777607 + pazopanib	-0.0109742352926481	-0.0772407134384954	0.0553887760179386	0.738751100335525	0.818225546337391	6240.36
246486	scrJUQ059_Cancer_TN	8661	BMS.777607 + NVP.BGJ398	-0.0109645932266537	-0.0772311277377315	0.0553983896545352	0.738972275491678	0.818390477209393	8937.2
246487	scrJUQ059_Cancer_TN	8662	MLN.8054 + ZG.10	-0.010945928725865	-0.0772125723103771	0.0554169990885336	0.739400473606984	0.818704572115672	5351.64
246488	scrJUQ059_Cancer_TN	8663	MGCD.265 + TWS.119	-0.0108733109717845	-0.0771403784902763	0.0554894021562465	0.741067225409349	0.82017642406632	6813.64
246489	scrJUQ059_Cancer_TN	8664	lapatinib + rondual.kinase.inhibitor	-0.010830435515317	-0.0770977530094569	0.0555321505284808	0.742051890524785	0.821158653526792	5416.24
246490	scrJUQ059_Cancer_TN	8665	CGP.60474 + PHA.793887	-0.0108231661834309	-0.0770905260357479	0.0555393982897116	0.742218877713497	0.821263193952648	9822.16
246491	scrJUQ059_Cancer_TN	8666	BMS.777607 + nilotinib	-0.0108153678980812	-0.0770827731830291	0.0555471734270403	0.742398029206533	0.821300935895671	6752.76
246492	scrJUQ059_Cancer_TN	8667	alvocidib + dasatinib	-0.0107735503485409	-0.0770411991248619	0.0555888667102638	0.743358949195394	0.821995548154874	8566.84
246493	scrJUQ059_Cancer_TN	8668	A.443644 + masitinib	-0.0107662054518743	-0.0770338969715904	0.055596189756715	0.743527767876115	0.822068922307625	6623.6
246494	scrJUQ059_Cancer_TN	8669	SAR.245408 + tivantinib	-0.010744835731943	-0.0770126515716405	0.0556174958636037	0.744019009906347	0.822531753923211	4959.24
246495	scrJUQ059_Cancer_TN	8670	AZD.5438 + NVP.AUY922	-0.0107272291380817	-0.0769951473602702	0.0556350500010263	0.744423824256553	0.822898956535428	7329.28
246496	scrJUQ059_Cancer_TN	8671	AS.601245 + linsitinib	-0.0107230579621969	-0.0769910004338228	0.0556392087434518	0.744519739106675	0.822924657952673	9154.04
246497	scrJUQ059_Cancer_TN	8672	GSK.1070916 + VX.745	-0.0107130380722999	-0.0769810387859225	0.0556491987566084	0.74475015942017	0.82309900999643	7782.16
246498	scrJUQ059_Cancer_TN	8673	lapatinib + SB.216763	-0.0106867264157225	-0.076954880006503	0.0556754318953212	0.745355338493826	0.823532833616142	6593.84
246499	scrJUQ059_Cancer_TN	8674	KIN001.266 + pyrazolanthrone	-0.0106850942164633	-0.0769532572877152	0.055677059220839	0.745392884930478	0.823532833616142	7835.08
246500	scrJUQ059_Cancer_TN	8675	dovitinib + GW.5074	-0.0106833260005991	-0.0769514993419656	0.0556788221564187	0.74543356091824	0.823532833616142	3927.64
246501	scrJUQ059_Cancer_TN	8676	masitinib + SB.525334	-0.0106539464139326	-0.0769222903369059	0.0557081139485743	0.746109511709517	0.824118815967061	7110.28
246502	scrJUQ059_Cancer_TN	8677	afatinib + linsitinib	-0.0106225416911481	-0.0768910678281447	0.0557394246988536	0.746832271568528	0.824675845896409	6686.32
246503	scrJUQ059_Cancer_TN	8678	ibrutinib + KIN001.266	-0.0105985423168547	-0.0768672076135278	0.0557633521717174	0.747384751935215	0.825202988583541	8580.6
246504	scrJUQ059_Cancer_TN	8679	JWE.035 + KIN001.055	-0.0105954743867656	-0.0768641574672707	0.0557664109048821	0.747455386921851	0.825202988583541	6015.92
246505	scrJUQ059_Cancer_TN	8680	linsitinib + XMD.1527	-0.0105832933441456	-0.0768520470221091	0.0557785554193435	0.747735860021239	0.825370154913089	5878.64
246506	scrJUQ059_Cancer_TN	8681	HG.5.113.01 + LDN.193189	-0.010574210457527	-0.0768430167642934	0.0557876110556843	0.747945018612918	0.82542360584383	4289.12
246507	scrJUQ059_Cancer_TN	8682	brivanib + CYT387	-0.0105582058370127	-0.0768271048526005	0.0558035676329178	0.748313614346001	0.825667545057333	8029.24
246508	scrJUQ059_Cancer_TN	8683	PHA.665752 + serdemetan	-0.0105242621376028	-0.076793357664716	0.0558374093266487	0.749095547508421	0.82636928458337	5328.92
246509	scrJUQ059_Cancer_TN	8684	KIN001.266 + serdemetan	-0.0105208919483915	-0.0767900069783806	0.0558407693796375	0.749173197864026	0.8263744487981	7166.84
246510	scrJUQ059_Cancer_TN	8685	AKT.inhibitor.1.2 + alvocidib	-0.0104974064146057	-0.0767666573109674	0.055864184236309	0.749714383349018	0.826713860529255	7996.64
246511	scrJUQ059_Cancer_TN	8686	KIN001.242 + XMD.1527	-0.0104948674379802	-0.0767641330182445	0.0558667155677932	0.749772897262338	0.826713860529255	6216.88
246512	scrJUQ059_Cancer_TN	8687	BMS.777607 + SB.216763	-0.0104511305430147	-0.0767206489376158	0.0559103206321752	0.750781094514451	0.827503250158264	8160.56
246513	scrJUQ059_Cancer_TN	8688	MLN.8054 + PF.04217903	-0.0104406119255662	-0.0767101910837987	0.0559208075069253	0.751023626977418	0.827690013187939	5758.32
246514	scrJUQ059_Cancer_TN	8689	BIX.02189 + SAR.245409	-0.010415479079565	-0.0766852033654202	0.0559458644486563	0.751603225652001	0.828017223897428	7489.44
246515	scrJUQ059_Cancer_TN	8690	GDC.0879 + ponatinib	-0.0104150559167941	-0.0766847826454565	0.0559462863327083	0.751612985577533	0.828017223897428	6407
246516	scrJUQ059_Cancer_TN	8691	ABT.737 + QL.XI.92	-0.0104002905586803	-0.0766701025090877	0.0559610070578267	0.751953562092219	0.828094401271971	8143.52
246517	scrJUQ059_Cancer_TN	8692	erlotinib + KIN001.220	-0.0103993384424457	-0.0766691558872304	0.0559619562949966	0.751975525181541	0.828094401271971	8229.44
246518	scrJUQ059_Cancer_TN	8693	AT.7519 + ibrutinib	-0.0103664224240509	-0.0766364297438444	0.0559947727062508	0.75273494373978	0.828769515638053	9357.64
246519	scrJUQ059_Cancer_TN	8694	SAR.245408 + ZG.10	-0.0103357431231594	-0.0766059272869628	0.0560253590394344	0.753442973286184	0.82938779864561	5688.92
246520	scrJUQ059_Cancer_TN	8695	alvocidib + KIN001.244	-0.0103178947220004	-0.0765881817118699	0.0560431532971441	0.75385498134564	0.829760682645483	8137.2
246521	scrJUQ059_Cancer_TN	8696	QL.XI.92 + TWS.119	-0.0103109729881047	-0.0765812998433386	0.0560500540224897	0.754014779766666	0.829855916507045	8781.12
246522	scrJUQ059_Cancer_TN	8697	alvocidib + XMD.1499	-0.0102972201980499	-0.0765676262430227	0.0560637650518523	0.7543323143799	0.830067098814981	7576.92
246523	scrJUQ059_Cancer_TN	8698	amuvatinib + olaparib	-0.0102745356509376	-0.0765450722610014	0.0560863806620771	0.754856162607734	0.830378440168294	7466.8
246524	scrJUQ059_Cancer_TN	8699	LDN.193189 + PD.173074	-0.0102091872287432	-0.0764800995846034	0.0561515301139564	0.75636586497424	0.831958374206806	4454.44
246525	scrJUQ059_Cancer_TN	8700	GSK.429286A + ibrutinib	-0.0101959029403276	-0.0764668916104605	0.056164773885776	0.756672877102781	0.832198577984834	10066.68
246526	scrJUQ059_Cancer_TN	8701	alvocidib + XMD.1185H	-0.0101933790766582	-0.0764643822430056	0.0561672900491133	0.75673121025058	0.832198577984834	7226.04
246527	scrJUQ059_Cancer_TN	8702	ON.01910 + pelitinib	-0.0101792938015691	-0.0764503778535295	0.0561813323344148	0.757056783520214	0.832394958579264	8508.72
246528	scrJUQ059_Cancer_TN	8703	erlotinib + SAR.245409	-0.0101559291714321	-0.0764271473386479	0.0562046255952717	0.757596938800883	0.83274631970494	7347.12
246529	scrJUQ059_Cancer_TN	8704	SAR.245409 + Y.27632	-0.0101071445491278	-0.0763786425128876	0.0562532609678508	0.758725147023153	0.833743672621503	8548.44
246530	scrJUQ059_Cancer_TN	8705	GDC.0879 + tivantinib	-0.0100807271018578	-0.0763523764478233	0.0562795974631932	0.7593362993407	0.834253355649343	4225.76
246531	scrJUQ059_Cancer_TN	8706	CGP.60474 + KIN001.244	-0.0100703747269264	-0.0763420833709257	0.0562899180897866	0.759575836482562	0.834416871358174	10195.12
246532	scrJUQ059_Cancer_TN	8707	brivanib + SU.11274	-0.0100679264280375	-0.0763396490937401	0.0562923588782358	0.759632489510179	0.834416871358174	6952.88
246533	scrJUQ059_Cancer_TN	8708	olaparib + pyrazolanthrone	-0.0100487631996975	-0.0763205955882303	0.0563114632937583	0.76007596631134	0.834823035445245	7415.8
246534	scrJUQ059_Cancer_TN	8709	FR.180204 + SAR.245409	-0.0100158471813026	-0.0762878679240013	0.0563442781779792	0.760837894898167	0.835578855675111	6796.88
246535	scrJUQ059_Cancer_TN	8710	GSK.1059615 + SYK.inhibitor	-0.0100017014543891	-0.0762738030988089	0.0563583803982264	0.761165406493185	0.835857483616341	7197.68
246536	scrJUQ059_Cancer_TN	8711	AT.7519 + KIN001.220	-0.0099933893285318	-0.0762655384990545	0.0563666669469184	0.761357874480301	0.835987776661762	9169.08
246537	scrJUQ059_Cancer_TN	8712	LDN.193189 + sunitinib	-0.0099839286180106	-0.0762561318707988	0.0563760985348503	0.761576955982291	0.836137291558446	5226.08
246538	scrJUQ059_Cancer_TN	8713	linsitinib + TAK.715	-0.00996745549585706	-0.076239752889293	0.0563925209200766	0.761958469303204	0.836384006916148	8638.44
246539	scrJUQ059_Cancer_TN	8714	AKT.inhibitor.1.2 + SYK.inhibitor	-0.00995323420416304	-0.0762256128407129	0.056406698381561	0.762287877267888	0.836441256666876	6581
246540	scrJUQ059_Cancer_TN	8715	FR.180204 + MLN.8054	-0.00993656461358015	-0.0762090384459028	0.0564233165621754	0.762674049945269	0.836763935606589	5535.64
246541	scrJUQ059_Cancer_TN	8716	THZ.2.98.01 + tivantinib	-0.00993416165355959	-0.0762066492055527	0.0564257121082979	0.762729722495966	0.836763935606589	5254.48
246542	scrJUQ059_Cancer_TN	8717	KIN001.055 + SU.11274	-0.009915361136166	-0.0761879560032099	0.0564444545937248	0.763165341210256	0.836996660575191	8023.52
246543	scrJUQ059_Cancer_TN	8718	MK.2206 + VX.745	-0.00990877188730459	-0.0761814043553507	0.0564510234923394	0.763318035594694	0.837003945885933	8431.08
246544	scrJUQ059_Cancer_TN	8719	brivanib + rondual.kinase.inhibitor	-0.0098968326519823	-0.0761695332357065	0.0564629258398721	0.763594730028162	0.837226286917313	5808.28
246545	scrJUQ059_Cancer_TN	8720	pyrazolanthrone + Y.39983	-0.00986130209218141	-0.0761342052735637	0.0564983465118899	0.76441833688712	0.837915525140857	8769.64
246546	scrJUQ059_Cancer_TN	8721	JNK.9L + SB.525334	-0.00986013839456139	-0.0761330482086122	0.0564995066076379	0.764445316181486	0.837915525140857	7464.2
246547	scrJUQ059_Cancer_TN	8722	CHIR.99021 + SU.11274	-0.00985574052433508	-0.0761286754030929	0.0565038908639763	0.764547279468958	0.837946186004641	6795.4
246548	scrJUQ059_Cancer_TN	8723	linifanib + PHA.665752	-0.00982418467198959	-0.0760972993217114	0.0565353489581047	0.765279011762852	0.838585854689337	6337.6
246549	scrJUQ059_Cancer_TN	8724	BMS.509744 + JNJ.38877605	-0.00979692089917768	-0.0760701907625737	0.0565625281632178	0.765911385727069	0.839105407171741	5568.76
246550	scrJUQ059_Cancer_TN	8725	JNJ.38877605 + pelitinib	-0.00979163136454122	-0.0760649313301071	0.0565678012792034	0.766034092743452	0.839105407171741	6772.96
246551	scrJUQ059_Cancer_TN	8726	KIN001.055 + ruxolitinib	-0.00979096639447264	-0.0760642701440504	0.0565684641849511	0.766049519183102	0.839105407171741	8129.64
246552	scrJUQ059_Cancer_TN	8727	TWS.119 + XMD.132	-0.00978534437480189	-0.0760586801141504	0.0565740687493883	0.766179946419179	0.83912358873613	8727.04
246553	scrJUQ059_Cancer_TN	8728	A.443644 + pazopanib	-0.00977242279733283	-0.0760458320457666	0.056586950192121	0.766479743769245	0.839333117210085	5625.84
246554	scrJUQ059_Cancer_TN	8729	BMS.387032 + ZSTK.474	-0.00976027198062508	-0.0760337503333143	0.0565990632479388	0.766761690319216	0.839450968212237	9872.28
246555	scrJUQ059_Cancer_TN	8730	BX.912 + TWS.119	-0.00975820150563881	-0.0760316916316151	0.0566011272865965	0.76680973652588	0.839450968212237	7925.88
246556	scrJUQ059_Cancer_TN	8731	SYK.inhibitor + TG.101348	-0.00972407645075561	-0.0759977605397266	0.0566351461777916	0.767601751004961	0.84015558423999	6992.2
246557	scrJUQ059_Cancer_TN	8732	GSK.3.inhibitor.IX + HG.5.88.01	-0.00971168382675019	-0.0759854383160181	0.0566475002099714	0.767889433657011	0.840326846395319	5290.92
246558	scrJUQ059_Cancer_TN	8733	AS.601245 + SGX523	-0.00971094329190109	-0.0759847019873751	0.0566482384380802	0.767906625460941	0.840326846395319	8802.44
246559	scrJUQ059_Cancer_TN	8734	amuvatinib + KIN001.266	-0.0096826820639863	-0.0759566012280018	0.0566764115790266	0.76856280595346	0.840882405315711	7956.48
246560	scrJUQ059_Cancer_TN	8735	JNK.9L + KIN001.220	-0.00963419970080415	-0.0759083939046802	0.0567247425821522	0.769688874306998	0.841951753262509	8674.52
246561	scrJUQ059_Cancer_TN	8736	SB.216763 + Y.27632	-0.0096213385751595	-0.0758956056880509	0.0567375635036666	0.769987672819199	0.842197256584647	9068.48
246562	scrJUQ059_Cancer_TN	8737	SB.525334 + Y.39983	-0.00960816007743667	-0.0758825018758923	0.0567507007824451	0.770293880104606	0.842369466220999	9338.32
246563	scrJUQ059_Cancer_TN	8738	FR.180204 + ibrutinib	-0.0095970067158318	-0.0758714117050561	0.0567618192412556	0.770553060536807	0.842509008168899	7897.76
246564	scrJUQ059_Cancer_TN	8739	A.443644 + pelitinib	-0.00958095675644918	-0.0758554526499559	0.0567778189457807	0.770926072387448	0.842630233448505	6814.28
246565	scrJUQ059_Cancer_TN	8740	linsitinib + olaparib	-0.00957868981303356	-0.0758531985433916	0.0567800787883055	0.770978761942023	0.842630233448505	6147.68
246566	scrJUQ059_Cancer_TN	8741	BX.912 + GDC.0879	-0.00955290710991985	-0.0758275617904042	0.056805780682777	0.771578091985709	0.843203888038035	4836.44
246567	scrJUQ059_Cancer_TN	8742	FR.180204 + XMD.1527	-0.0095320210045839	-0.0758067938524076	0.0568266012619965	0.772063698323548	0.843653163210554	5816.2
246568	scrJUQ059_Cancer_TN	8743	CYT387 + LDN.193189	-0.00949834933838382	-0.075773312569355	0.056860167168323	0.772846759282374	0.844383491586677	6543.84
246569	scrJUQ059_Cancer_TN	8744	lapatinib + NVP.BGJ398	-0.00949568945810949	-0.0757706677219549	0.0568628186877438	0.772908626733418	0.844383491586677	6883.88
246570	scrJUQ059_Cancer_TN	8745	A.443644 + JNK.9L	-0.00949366432199153	-0.0757686540306955	0.0568648374575842	0.772955731327071	0.844383491586677	6998.24
246571	scrJUQ059_Cancer_TN	8746	ponatinib + SAR.245408	-0.00947132737286958	-0.0757464432807898	0.0568871041516148	0.773475343330261	0.844805808569816	8191.08
246572	scrJUQ059_Cancer_TN	8747	CGP.60474 + sunitinib	-0.00945015412136764	-0.0757253895931327	0.0569082107471891	0.773967978477023	0.84524468237727	10138.2
246573	scrJUQ059_Cancer_TN	8748	A.443644 + PF.477736	-0.00944013423147058	-0.0757154262642417	0.0569181990725976	0.774201141583062	0.845349723443069	5482.72
246574	scrJUQ059_Cancer_TN	8749	erlotinib + ibrutinib	-0.0094347691320536	-0.0757100914446895	0.056923547265508	0.774325995951371	0.845391102299169	8371.56
246575	scrJUQ059_Cancer_TN	8750	JNJ.38877605 + SU.11274	-0.00941264376431711	-0.0756880909093224	0.0569456028715263	0.774840949870229	0.845790241665576	6502.64
246576	scrJUQ059_Cancer_TN	8751	AS.601245 + GSK.1904529A	-0.00939754592116905	-0.0756730782118788	0.0569606530737006	0.775192399386266	0.845896900654309	8878.76
246577	scrJUQ059_Cancer_TN	8752	GSK.1904529A + NU.7441	-0.00936725955713631	-0.0756429625600491	0.056990843778723	0.775897547795535	0.846304712786268	5774.04
246578	scrJUQ059_Cancer_TN	8753	AKT.inhibitor.1.2 + CGP.60474	-0.00936351154402247	-0.075639235664589	0.0569945799453569	0.775984824509722	0.846304712786268	10193.96
246579	scrJUQ059_Cancer_TN	8754	AZ.628 + ibrutinib	-0.00934212671113508	-0.0756179712861174	0.0570158971508781	0.776482848469856	0.846766322476757	8574.64
246580	scrJUQ059_Cancer_TN	8755	KIN001.055 + MK.1775	-0.00928546823870057	-0.0755616316626043	0.0570723761541177	0.777802791057723	0.847960782511427	7603.16
246581	scrJUQ059_Cancer_TN	8756	ibrutinib + PHA.665752	-0.00924286481544294	-0.0755192677139209	0.057114844348658	0.778795722620742	0.848476649330429	7801.88
246582	scrJUQ059_Cancer_TN	8757	CP466722 + HY.11007	-0.00924198826398889	-0.0755183960870656	0.0571157181153043	0.778816155652954	0.848476649330429	4392.72
246583	scrJUQ059_Cancer_TN	8758	GSK.429286A + linifanib	-0.00922079989953086	-0.0754973267312338	0.05713683913331	0.779310117767824	0.848868623999289	9955.92
246584	scrJUQ059_Cancer_TN	8759	WH.4023 + XMD.1527	-0.00919448824295351	-0.0754711627768882	0.0571630670765584	0.779923642507564	0.849294921368137	7772
246585	scrJUQ059_Cancer_TN	8760	XMD.1527 + Y.27632	-0.00919436733930467	-0.0754710425517294	0.057163187595328	0.779926462006942	0.849294921368137	8563.96
246586	scrJUQ059_Cancer_TN	8761	amuvatinib + BIX.02189	-0.00918158177844055	-0.0754583287303095	0.0571759324443003	0.780224640371588	0.849537934064824	7652.16
246587	scrJUQ059_Cancer_TN	8762	AZ.628 + WH.4023	-0.00915898790906483	-0.0754358615818516	0.0571984543172057	0.780751642023937	0.849866623022019	8171.96
246588	scrJUQ059_Cancer_TN	8763	XMD.1527 + ZG.10	-0.00914479684328302	-0.0754217500742665	0.0572126001279297	0.781082699847515	0.850036378498159	5789.4
246589	scrJUQ059_Cancer_TN	8764	PD.173074 + SB.239063	-0.00914467593963418	-0.0754216298483158	0.0572127206459045	0.781085520531737	0.850036378498159	6347.92
246590	scrJUQ059_Cancer_TN	8765	pazopanib + SB.525334	-0.00910826882837926	-0.0753854267212361	0.057249011533084	0.781935029715864	0.850664189388296	5365.96
246591	scrJUQ059_Cancer_TN	8766	AS.601245 + Y.27632	-0.00908309064350972	-0.0753603895041664	0.0572741092379162	0.782522679572906	0.8511399679373	10035.12
246592	scrJUQ059_Cancer_TN	8767	ibrutinib + KIN001.242	-0.00907001793647962	-0.0753473899557423	0.0572871401260144	0.782827840792168	0.851390117830721	8399.24
246593	scrJUQ059_Cancer_TN	8768	AZD.7762 + YM.201636	-0.00905232066488164	-0.0753297916872439	0.0573047807489096	0.783241008146969	0.851659347767081	5761.48
246594	scrJUQ059_Cancer_TN	8769	PF.04217903 + TAK.715	-0.00905153479116422	-0.0753290102089493	0.057305564106096	0.78325935687526	0.851659347767081	9212.64
246595	scrJUQ059_Cancer_TN	8770	linifanib + serdemetan	-0.00904548960872256	-0.0753229988347301	0.0573115899278758	0.783400504961873	0.851685775049747	6501.04
246596	scrJUQ059_Cancer_TN	8771	veliparib + YM.201636	-0.00901474985600669	-0.0752924309222947	0.0573422311568266	0.784118352996769	0.85238436817896	5929.76
246597	scrJUQ059_Cancer_TN	8772	AZD.5438 + PD.184352	-0.00900672487631538	-0.0752844507830571	0.0573502303951337	0.784305786022417	0.8525062891548	8134.72
246598	scrJUQ059_Cancer_TN	8773	linifanib + ZG.10	-0.00899097717605484	-0.0752687910501225	0.0573659275574055	0.784673628748856	0.852824265410825	6285.56
246599	scrJUQ059_Cancer_TN	8774	AZD.7762 + QL.XI.92	-0.00897113386469007	-0.0752490585377915	0.057385707140307	0.7851372072024	0.853246221242412	5682.32
246600	scrJUQ059_Cancer_TN	8775	AZD.5438 + WZ.4.145	-0.00892954300949142	-0.075207699744902	0.0574271642539593	0.786109097417311	0.854011083864456	8147
246601	scrJUQ059_Cancer_TN	8776	LDN.193189 + WH.4025	-0.00892810727866152	-0.0752062720208722	0.057428595363898	0.786142653358672	0.854011083864456	7977.56
246602	scrJUQ059_Cancer_TN	8777	MGCD.265 + THZ.2.98.01	-0.00891300943551346	-0.0751912583590946	0.0574436445982157	0.786495544576902	0.85413656012889	6140.8
246603	scrJUQ059_Cancer_TN	8778	HG.6.64.01 + rondual.kinase.inhibitor	-0.00891293387073294	-0.0751911832155667	0.0574437199196329	0.786497310909403	0.85413656012889	6458.68
246604	scrJUQ059_Cancer_TN	8779	doramapimod + WH.4025	-0.0089102588775025	-0.0751885231341935	0.0574463862973164	0.786559839786684	0.85413656012889	9999.68
246605	scrJUQ059_Cancer_TN	8780	linifanib + olaparib	-0.00889884859564386	-0.075177176448816	0.0574577598186121	0.786826574437297	0.854344291035704	7863.4
246606	scrJUQ059_Cancer_TN	8781	pazopanib + THZ.2.98.01	-0.0088510916543547	-0.0751296854999261	0.0575053627142108	0.787943244440521	0.855175606374227	5302.72
246607	scrJUQ059_Cancer_TN	8782	erlotinib + Y.39983	-0.00884037656847685	-0.0751190300526907	0.057516043195862	0.788193848308232	0.855336846693247	8813.64
246608	scrJUQ059_Cancer_TN	8783	ibrutinib + KIN001.220	-0.00881099698181036	-0.0750898139109753	0.0575453278236268	0.788881088762234	0.855918598412751	9296.48
246609	scrJUQ059_Cancer_TN	8784	AS.601245 + ON.01910	-0.0088053296232713	-0.0750841780680767	0.0575509768513381	0.789013677185783	0.855980447756393	9615.96
246610	scrJUQ059_Cancer_TN	8785	afatinib + amuvatinib	-0.00879271030492432	-0.075071628909345	0.0575635553377777	0.789308929320762	0.856174954190312	7714.16
246611	scrJUQ059_Cancer_TN	8786	PD.173074 + SB.203580	-0.00876518961185864	-0.0750442611502412	0.057590986909984	0.789952931215606	0.856297614555675	5851.12
246612	scrJUQ059_Cancer_TN	8787	BMS.345541 + SB.203580	-0.00876375388102874	-0.0750428333951038	0.0575924179887056	0.789986532174631	0.856297614555675	6075.88
246613	scrJUQ059_Cancer_TN	8788	BX.912 + KIN001.266	-0.00876051970842245	-0.075039617187799	0.0575956416808267	0.790062224184089	0.85629770206573	7866.8
246614	scrJUQ059_Cancer_TN	8789	MLN.8054 + NU.7441	-0.00872536697252417	-0.0750046596306685	0.0576306804134086	0.79088506007211	0.856749473057051	6551.92
246615	scrJUQ059_Cancer_TN	8790	BMS.345541 + LDN.193189	-0.00872486824497273	-0.0750041636710333	0.057631177522368	0.790896735688571	0.856749473057051	4753.08
246616	scrJUQ059_Cancer_TN	8791	AZD.7762 + WH.4025	-0.00871771981673546	-0.0749970549126592	0.0576383027471704	0.791064091337737	0.856749473057051	7831.24
246617	scrJUQ059_Cancer_TN	8792	GDC.0879 + JWE.035	-0.00867671836682486	-0.0749562808682144	0.0576791709778725	0.792024183598131	0.857603392221899	3804.12
246618	scrJUQ059_Cancer_TN	8793	foretinib + GW.5074	-0.00866808886888939	-0.0749476992036474	0.0576877724090827	0.792226292578996	0.857688888287152	5960.84
246619	scrJUQ059_Cancer_TN	8794	A.443644 + SU.11274	-0.00864693073034356	-0.0749266583032697	0.0577088616908524	0.792721890200617	0.858112732414643	6301.72
246620	scrJUQ059_Cancer_TN	8795	HG.5.113.01 + OSI.930	-0.00863617030559739	-0.0749159574798664	0.0577195870742917	0.792973969077263	0.858303564924018	5412.72
246621	scrJUQ059_Cancer_TN	8796	brivanib + pelitinib	-0.00861182333331358	-0.074891745307648	0.0577438547041596	0.793544412631428	0.858799009057945	7236.76
246622	scrJUQ059_Cancer_TN	8797	KIN001.266 + TAK.715	-0.00857384447462382	-0.0748539765676402	0.0577817096399931	0.7944344680283	0.859473667407384	9720.2
246623	scrJUQ059_Cancer_TN	8798	BX.912 + MLN.8054	-0.00856113447854022	-0.074841336847358	0.0577943781214687	0.794732393507364	0.859713855809618	6094.92
246624	scrJUQ059_Cancer_TN	8799	HG.6.64.01 + SU.11274	-0.00855294325633176	-0.0748331909045706	0.0578025425773975	0.794924413642537	0.859839444556039	7020.28
246625	scrJUQ059_Cancer_TN	8800	GSK.3.inhibitor.IX + XMD.16144	-0.00851017359055698	-0.0747906575171895	0.0578451723414957	0.795927229228767	0.860677539483986	3960.84
246626	scrJUQ059_Cancer_TN	8801	JWE.035 + ON.01910	-0.00850204282017294	-0.0747825716374661	0.0578532764883567	0.796117908622608	0.860801538586121	6476.56
246627	scrJUQ059_Cancer_TN	8802	AS.601245 + SB.525334	-0.00848558481097551	-0.0747662044676322	0.0578696805804219	0.796503912094697	0.861037058196077	9362.64
246628	scrJUQ059_Cancer_TN	8803	SYK.inhibitor + XMD.885	-0.0084830307213939	-0.0747636644720512	0.0578722262994865	0.796563819754552	0.861037058196077	5136.76
246629	scrJUQ059_Cancer_TN	8804	KIN001.242 + serdemetan	-0.00844227107878097	-0.0747231296332935	0.0579128522437643	0.797520022656074	0.861904733701667	6169.64
246630	scrJUQ059_Cancer_TN	8805	KIN001.266 + Y.27632	-0.00840318897429561	-0.0746842628747507	0.0579518059461273	0.798437156246997	0.862158886331437	9230.36
246631	scrJUQ059_Cancer_TN	8806	afatinib + erlotinib	-0.00840107316044102	-0.0746821587134764	0.0579539148028255	0.79848681565428	0.862158886331437	7356.72
246632	scrJUQ059_Cancer_TN	8807	SB.525334 + ZG.10	-0.00838263535399394	-0.0746638224259614	0.0579722919575589	0.798919596347019	0.862416657303114	6102.68
246633	scrJUQ059_Cancer_TN	8808	brivanib + fostamatinib	-0.00837996036076351	-0.0746611621575743	0.057974958147584	0.798982390147838	0.862416657303114	8111.8
246634	scrJUQ059_Cancer_TN	8809	veliparib + XMD.1185H	-0.00837382450058522	-0.0746550600694617	0.0579810738115234	0.799126430548166	0.862489929091583	4243.88
246635	scrJUQ059_Cancer_TN	8810	brivanib + JWE.035	-0.00836561816542066	-0.0746468988945966	0.0579892531276774	0.799319086380232	0.862615652111314	5143.2
246636	scrJUQ059_Cancer_TN	8811	TWS.119 + Y.39983	-0.00834663629255383	-0.0746280214468917	0.0580081724693986	0.799764760577763	0.863014379565809	9580.44
246637	scrJUQ059_Cancer_TN	8812	GSK.3.inhibitor.IX + tivantinib	-0.00828142388696436	-0.0745631674329999	0.0580731696854944	0.801296373779722	0.864502375255345	3563.64
246638	scrJUQ059_Cancer_TN	8813	HG.6.64.01 + MK.1775	-0.00827010428284234	-0.0745519099815908	0.0580844518796114	0.801562309876488	0.864654808384451	6706.56
246639	scrJUQ059_Cancer_TN	8814	CGP.60474 + PF.562271	-0.00825458327692337	-0.074536474169619	0.0580999215628166	0.801926988538894	0.864847791401408	10158.16
246640	scrJUQ059_Cancer_TN	8815	doramapimod + nintedanib	-0.00825154557274643	-0.0745334531355166	0.0581029492186052	0.801998366913694	0.864847791401408	9483
246641	scrJUQ059_Cancer_TN	8816	TPCA.1 + TWS.119	-0.00822228688972877	-0.0745043549537097	0.0581321110546478	0.802685956441781	0.865259704616712	7898.44
246642	scrJUQ059_Cancer_TN	8817	brivanib + QL.XI.92	-0.00819792480448886	-0.0744801264228245	0.0581563924143758	0.803258590574287	0.865794569168536	7726.6
246643	scrJUQ059_Cancer_TN	8818	CHIR.99021 + pelitinib	-0.00819322467514046	-0.0744754520508511	0.0581610769604751	0.803369079900033	0.865831255221533	6931.44
246644	scrJUQ059_Cancer_TN	8819	erlotinib + serdemetan	-0.00817016230412551	-0.0744525160226892	0.0581840628259984	0.803911280480344	0.866250737529961	6712.96
246645	scrJUQ059_Cancer_TN	8820	linifanib + Y.39983	-0.00816133633776068	-0.0744437383891637	0.0581928594951073	0.804118805510721	0.866391920122626	8578.96
246646	scrJUQ059_Cancer_TN	8821	A.443644 + ZG.10	-0.0081214985854701	-0.0744041186689403	0.0582325648801947	0.805055682271721	0.867236336129291	5840.08
246647	scrJUQ059_Cancer_TN	8822	BMS.345541 + CGP.60474	-0.00808147947770628	-0.0743643183751212	0.0582724508068101	0.805997105471323	0.868019244602479	9975.4
246648	scrJUQ059_Cancer_TN	8823	A.443644 + canertinib	-0.0080808296205938	-0.074363672069514	0.0582730984994898	0.806012395252951	0.868019244602479	6906.88
246649	scrJUQ059_Cancer_TN	8824	BMS.387032 + PI.103	-0.00806600381065561	-0.074348927268326	0.0582878749149853	0.806361235720055	0.86831235091087	10133.24
246650	scrJUQ059_Cancer_TN	8825	lapatinib + nilotinib	-0.00804850300748699	-0.0743315220528687	0.0583053173741475	0.806773066320508	0.868673224574991	4624.56
246651	scrJUQ059_Cancer_TN	8826	CYT387 + HG.6.64.01	-0.00801666000897552	-0.0742998528741806	0.0583370541108643	0.807522535986569	0.869078167471194	8523.44
246652	scrJUQ059_Cancer_TN	8827	SB.525334 + TPCA.1	-0.0080042673849701	-0.0742875278610475	0.0583494053437628	0.807814261515976	0.869298414259638	7198.16
246653	scrJUQ059_Cancer_TN	8828	BMS.777607 + masitinib	-0.00798091786778917	-0.074264305677625	0.0583726768188462	0.808363987574086	0.869807331047651	8288.92
246654	scrJUQ059_Cancer_TN	8829	buparlisib + CGP.60474	-0.00796207201152728	-0.0742455625425281	0.0583914596331988	0.80880775123184	0.870201416289238	10068.44
246655	scrJUQ059_Cancer_TN	8830	AT.7519 + TPCA.1	-0.00794612784283739	-0.0742297052425048	0.0584073504298269	0.809183236763376	0.870440744333703	8762.04
246656	scrJUQ059_Cancer_TN	8831	linifanib + pyrazolanthrone	-0.00791590193062906	-0.0741996439182303	0.0584374750704772	0.809895178012214	0.870997066406692	7851.2
246657	scrJUQ059_Cancer_TN	8832	dovitinib + KIN001.055	-0.00790931268176764	-0.0741930905335456	0.0584440422260956	0.810050402078708	0.871042613325235	7060.6
246658	scrJUQ059_Cancer_TN	8833	erlotinib + KIN001.266	-0.00788449720784461	-0.0741684100747076	0.0584687744441088	0.810635051354091	0.871588527160835	8170.24
246659	scrJUQ059_Cancer_TN	8834	GDC.0879 + SB.216763	-0.00783297714048552	-0.0741171700564873	0.058520121401558	0.81184919378641	0.872562600325624	5116.68
246660	scrJUQ059_Cancer_TN	8835	KIN001.055 + nintedanib	-0.00779788485641165	-0.074082268324186	0.0585550955728562	0.812676451417833	0.873285967578229	9202.96
246661	scrJUQ059_Cancer_TN	8836	NU.7441 + ON.01910	-0.0077788425317204	-0.0740633293317191	0.0585740737371699	0.813125438338514	0.873555390029099	8349.04
246662	scrJUQ059_Cancer_TN	8837	JNJ.38877605 + saracatinib	-0.00777743702680271	-0.0740619314518089	0.05857547450454	0.813158580281392	0.873555390029099	9069.28
246663	scrJUQ059_Cancer_TN	8838	AT.7519 + TAK.715	-0.00776906444912101	-0.0740536042908175	0.0585838188552877	0.81335601339867	0.873601749975335	9662.76
246664	scrJUQ059_Cancer_TN	8839	HG.6.64.01 + XMD.1185H	-0.00776348776831857	-0.0740480578553534	0.0585893767299733	0.813487523255585	0.873660142329967	5696.76
246665	scrJUQ059_Cancer_TN	8840	NVP.AEW541 + ZG.10	-0.00772615876674129	-0.074010931203428	0.0586265797418672	0.814367954601101	0.874274062551661	5545.32
246666	scrJUQ059_Cancer_TN	8841	AS.601245 + KIN001.220	-0.00768243698473194	-0.0739674461908387	0.0586701537234694	0.815399461942942	0.874966733608472	9608.88
246667	scrJUQ059_Cancer_TN	8842	foretinib + OSI.930	-0.0076743062143479	-0.0739593594237501	0.058678256980103	0.815591322652384	0.875089694840194	7439.04
246668	scrJUQ059_Cancer_TN	8843	GW.5074 + rondual.kinase.inhibitor	-0.00758721024831961	-0.0738727342696231	0.0587650576732148	0.817647204805473	0.876631126992519	4244.36
246669	scrJUQ059_Cancer_TN	8844	MLN.8054 + ponatinib	-0.00758376449432786	-0.073869307121665	0.0587684917247727	0.817728566968616	0.876635367372167	7551.24
246670	scrJUQ059_Cancer_TN	8845	afatinib + KIN001.220	-0.00757802157100827	-0.0738635952049222	0.0587742151405461	0.817864174929968	0.876693195993623	8954.36
246671	scrJUQ059_Cancer_TN	8846	afatinib + TAK.715	-0.00757492341500692	-0.0738605137743472	0.0587773027709282	0.817937334116435	0.876693195993623	9846.84
246672	scrJUQ059_Cancer_TN	8847	AZD.1480 + AZD.7762	-0.00755441513357357	-0.0738401161751579	0.0587977413458813	0.818421652138471	0.877129290287516	6350.72
246673	scrJUQ059_Cancer_TN	8848	AS.601245 + GSK.429286A	-0.00754772009401943	-0.0738334572564139	0.0588044136173333	0.818579775369421	0.877215741489278	10345.96
246674	scrJUQ059_Cancer_TN	8849	serdemetan + SGX523	-0.00751506099587833	-0.0738009742745946	0.0588369615653127	0.81935122242467	0.877876309740718	5065.88
246675	scrJUQ059_Cancer_TN	8850	CGP.60474 + CP466722	-0.00746400943015847	-0.0737501977260144	0.0588878391023583	0.8205574711286	0.878836141529354	9744.56
246676	scrJUQ059_Cancer_TN	8851	AZD.7762 + PD.173074	-0.0074398135874357	-0.0737261321073703	0.0589119523439508	0.821129319821936	0.879090690126958	4758.84
246677	scrJUQ059_Cancer_TN	8852	alvocidib + dovitinib	-0.00740697313382135	-0.0736934682803643	0.0589446805611098	0.821905628527848	0.879752374358997	7501.28
246678	scrJUQ059_Cancer_TN	8853	A.443644 + WH.4025	-0.00739900860595446	-0.0736855465668829	0.0589526178476916	0.822093926623304	0.879816076262419	7962.12
246679	scrJUQ059_Cancer_TN	8854	GW.5074 + XMD.892	-0.0073701277468394	-0.0736568208905293	0.0589813998544726	0.822776816276345	0.880297349487917	3190.48
246680	scrJUQ059_Cancer_TN	8855	BMS.777607 + TPCA.1	-0.00730491534124993	-0.073591958479953	0.0590463886476943	0.8243192597915	0.881727181886557	8228.12
246681	scrJUQ059_Cancer_TN	8856	alvocidib + BMS.509744	-0.00729640674696329	-0.0735834955099376	0.0590548680246587	0.824520560342286	0.881776699453169	7777.6
246682	scrJUQ059_Cancer_TN	8857	afatinib + ibrutinib	-0.00727189353216234	-0.0735591136850466	0.0590792970109822	0.825100570533585	0.882283444556023	8592.96
246683	scrJUQ059_Cancer_TN	8858	HG.5.88.01 + SB.203580	-0.00720971883074981	-0.0734972718823167	0.0591412577209953	0.826572120668039	0.88369010351794	8491.28
246684	scrJUQ059_Cancer_TN	8859	AT.7519 + linsitinib	-0.00719567889452904	-0.0734833070488217	0.0591552492641415	0.826904502096136	0.883962005497333	8036.48
246685	scrJUQ059_Cancer_TN	8860	MLN.8054 + NVP.BGJ398	-0.00716914054361013	-0.0734569105864086	0.0591816960710429	0.827532855505047	0.884550220726254	7427
246686	scrJUQ059_Cancer_TN	8861	ABT.737 + fostamatinib	-0.00715280343806153	-0.0734406607817551	0.0591979767754424	0.827919726998888	0.884796726268039	8345.28
246687	scrJUQ059_Cancer_TN	8862	GSK.1904529A + SAR.245409	-0.0071218521039602	-0.073409874746366	0.0592288211584098	0.828652785554126	0.885413038626331	6479
246688	scrJUQ059_Cancer_TN	8863	BIX.02189 + PHA.665752	-0.00707181310629932	-0.0733601027197804	0.0592786869802747	0.82983823566094	0.886409443659142	6798.88
246689	scrJUQ059_Cancer_TN	8864	JNJ.38877605 + QL.XI.92	-0.00706467979101815	-0.0733530074357013	0.0592857955814923	0.830007259207875	0.886442117175517	7351.4
246690	scrJUQ059_Cancer_TN	8865	AS.601245 + serdemetan	-0.00705059451592907	-0.0733389972364146	0.0592998320370155	0.830341032151201	0.886631358581214	9428.48
246691	scrJUQ059_Cancer_TN	8866	A.443644 + XMD.1527	-0.00704414128367259	-0.0733325783917358	0.0593062628936039	0.83049396194223	0.886711051097931	6348.72
246692	scrJUQ059_Cancer_TN	8867	MLN.8054 + PHA.665752	-0.00703874595834341	-0.0733272118124613	0.0593116395071802	0.83062182619586	0.886763968860116	5282.32
246693	scrJUQ059_Cancer_TN	8868	BMS.387032 + PD.0325901	-0.00702688228780164	-0.07331541133753	0.0593234620192921	0.83090300003074	0.886980533070802	10052.04
246694	scrJUQ059_Cancer_TN	8869	NU.7441 + SGX523	-0.00699086811340542	-0.0732795888903792	0.0593593511363122	0.831756682914175	0.887735184701401	5650.88
246695	scrJUQ059_Cancer_TN	8870	canertinib + THZ.2.98.01	-0.00696043061981163	-0.0732493133023042	0.0593896828035266	0.832478330287277	0.888159876637156	7695.24
246696	scrJUQ059_Cancer_TN	8871	THZ.2.98.01 + ZG.10	-0.00693703576376239	-0.073226042806976	0.0594129962360651	0.83303309850375	0.888668033209775	5978.48
246697	scrJUQ059_Cancer_TN	8872	canertinib + HG.6.64.01	-0.00692007902701351	-0.0732091761625307	0.0594298939113056	0.833435249857445	0.889013299862067	7750.52
246698	scrJUQ059_Cancer_TN	8873	A.443644 + nilotinib	-0.00689375225748006	-0.073182989193787	0.0594561289074996	0.834059710070169	0.889539332123745	5512.08
246699	scrJUQ059_Cancer_TN	8874	afatinib + SGX523	-0.00688970198524415	-0.0731789604212518	0.0594601650526249	0.834155790157465	0.889539332123745	6418.8
246700	scrJUQ059_Cancer_TN	8875	CGP.60474 + XMD.885	-0.00688935438725375	-0.0731786146682842	0.059460511438113	0.834164035951803	0.889539332123745	9816.32
246701	scrJUQ059_Cancer_TN	8876	GSK.1904529A + TAK.715	-0.00688500185589575	-0.0731742852384711	0.05946484878548	0.834267289178516	0.889565676484954	8442.2
246702	scrJUQ059_Cancer_TN	8877	GW.5074 + MK.1775	-0.00686011081719219	-0.073149526263729	0.0594896529426053	0.834857823327519	0.890027755736059	3920.16
246703	scrJUQ059_Cancer_TN	8878	JNK.9L + ON.01910	-0.00680868142756972	-0.0730983694833198	0.0595409025596346	0.836078267901885	0.891107897414718	8205.84
246704	scrJUQ059_Cancer_TN	8879	AT.7519 + MGCD.265	-0.00680120051429816	-0.0730909281946935	0.0595483572940652	0.836255826533725	0.891107897414718	7895.8
246705	scrJUQ059_Cancer_TN	8880	GDC.0879 + JNK.9L	-0.00680083780335166	-0.0730905674047543	0.0595487187355465	0.836264435648885	0.891107897414718	6336.68
246706	scrJUQ059_Cancer_TN	8881	GDC.0879 + MGCD.265	-0.00677088392435321	-0.0730607721090615	0.0595785677178296	0.836975472561712	0.891736193012309	4148.16
246707	scrJUQ059_Cancer_TN	8882	erlotinib + Y.27632	-0.00676604777839988	-0.0730559615557762	0.0595833869167607	0.837090284142504	0.891736193012309	8991.88
246708	scrJUQ059_Cancer_TN	8883	ABT.737 + JWE.035	-0.00674357481267299	-0.0730336074755089	0.0596057810912149	0.837623844617373	0.892052853140093	5773.8
246709	scrJUQ059_Cancer_TN	8884	LDN.193189 + MK.1775	-0.00671946964768685	-0.0730096297565301	0.0596298016681238	0.838196240173789	0.892555347777855	4815.2
246710	scrJUQ059_Cancer_TN	8885	GSK.3.inhibitor.IX + XMD.132	-0.00670848252859912	-0.0729987007018275	0.0596407502065257	0.838457166091366	0.892688484157631	4872.56
246711	scrJUQ059_Cancer_TN	8886	AT.7519 + THZ.2.98.01	-0.00669917294763895	-0.072989440307391	0.0596500270848927	0.838678267131034	0.892793089787501	8835.28
246712	scrJUQ059_Cancer_TN	8887	LDN.193189 + XMD.16144	-0.00669770699089685	-0.0729879820948877	0.0596514878909937	0.838713084525318	0.892793089787501	4550.68
246713	scrJUQ059_Cancer_TN	8888	AS.601245 + TAK.715	-0.00669137466228921	-0.0729816832149421	0.0596577979676908	0.838863484931588	0.892869263801714	10230.6
246714	scrJUQ059_Cancer_TN	8889	dovitinib + GSK.3.inhibitor.IX	-0.0066800852840794	-0.072970453456431	0.0596690476616797	0.839131635789616	0.893070742911136	4185.92
246715	scrJUQ059_Cancer_TN	8890	AT.7519 + SAR.245409	-0.00665233789667215	-0.0729428525327594	0.059696697440348	0.839790784541965	0.893688276164043	8874.32
246716	scrJUQ059_Cancer_TN	8891	alvocidib + XMD.16144	-0.00663512423966951	-0.0729257296864819	0.0597138504926091	0.840199757316158	0.893955491507468	7507.32
246717	scrJUQ059_Cancer_TN	8892	veliparib + WH.4025	-0.00662400110397685	-0.0729146652101567	0.0597249344458376	0.840464050610208	0.8941526888831	8821.6
246718	scrJUQ059_Cancer_TN	8893	HG.6.64.01 + TPCA.1	-0.00656983626929952	-0.0728607857878955	0.0597789082451371	0.841751300113316	0.895185789631262	7387.36
246719	scrJUQ059_Cancer_TN	8894	amuvatinib + serdemetan	-0.00654867813075369	-0.0728397390334793	0.0597999916551175	0.842254246869906	0.895517669580785	7052
246720	scrJUQ059_Cancer_TN	8895	ponatinib + WH.4023	-0.00654672855941626	-0.072837799722423	0.0598019343377728	0.842300593057353	0.895517669580785	8664.72
246721	scrJUQ059_Cancer_TN	8896	GDC.0879 + pazopanib	-0.00654267828718034	-0.0728337707645174	0.0598059702970314	0.842396879903373	0.895535967793645	4400.84
246722	scrJUQ059_Cancer_TN	8897	AKT.inhibitor.1.2 + AZD.7762	-0.00652381731796234	-0.0728150090215946	0.0598247645862019	0.842845291404318	0.895844479132229	6033
246723	scrJUQ059_Cancer_TN	8898	amuvatinib + pyrazolanthrone	-0.00646977338693386	-0.0727612491522362	0.0598786171927444	0.844130444082595	0.897126246174492	7471.16
246724	scrJUQ059_Cancer_TN	8899	JNJ.38877605 + XMD.16144	-0.00644276653437571	-0.0727343841067267	0.0599055282918384	0.844772816527548	0.897640471680848	5694.6
246725	scrJUQ059_Cancer_TN	8900	FR.180204 + linifanib	-0.0064075080077847	-0.0726993105701338	0.0599406616633016	0.845611614506424	0.898278917013906	6630.88
246726	scrJUQ059_Cancer_TN	8901	ABT.737 + XMD.132	-0.0063359783865437	-0.0726281557377663	0.0600119368750124	0.847313835268129	0.899778220977964	8441.2
246727	scrJUQ059_Cancer_TN	8902	NU.7441 + THZ.2.98.01	-0.00633484491483588	-0.0726270281996012	0.0600130663098541	0.847340814722294	0.899778220977964	7366
246728	scrJUQ059_Cancer_TN	8903	KIN001.220 + linifanib	-0.0063243716362557	-0.0726166097389398	0.0600235022797544	0.847590113325071	0.899884888912491	8342.24
246729	scrJUQ059_Cancer_TN	8904	foretinib + veliparib	-0.00631271954709939	-0.0726050186206826	0.0600351128439408	0.847867489402663	0.900081662305472	6786.72
246730	scrJUQ059_Cancer_TN	8905	nintedanib + THZ.2.98.01	-0.0063094853744931	-0.0726018013680821	0.0600383354876266	0.847944481689808	0.900081662305472	8199.96
246731	scrJUQ059_Cancer_TN	8906	ON.01910 + pazopanib	-0.00629597439173597	-0.0725883610549147	0.0600517982925525	0.848266138024491	0.900338707884476	6681.76
246732	scrJUQ059_Cancer_TN	8907	AT.7519 + linifanib	-0.00627744590755227	-0.0725699294453586	0.0600702606681135	0.848707287164958	0.900722521520303	8948.16
246733	scrJUQ059_Cancer_TN	8908	GSK.461364 + LDN.193189	-0.00626633788481571	-0.0725588794782781	0.0600813290362649	0.848971783445778	0.900834390286089	4226.4
246734	scrJUQ059_Cancer_TN	8909	amuvatinib + Y.27632	-0.00625210148016559	-0.0725447174558573	0.0600955145944493	0.849310795332458	0.900980542588285	8901.92
246735	scrJUQ059_Cancer_TN	8910	canertinib + MLN.8054	-0.00624484726123559	-0.0725375011284189	0.0601027428940453	0.849483550947502	0.900980542588285	7268.8
246736	scrJUQ059_Cancer_TN	8911	AS.601245 + PHA.665752	-0.00624384980613271	-0.0725365088828533	0.0601037367846956	0.849507305409069	0.900980542588285	8955
246737	scrJUQ059_Cancer_TN	8912	HG.6.64.01 + neratinib	-0.00622447499640718	-0.0725172352384124	0.0601230423315348	0.849968744861956	0.901219796619754	8681.76
246738	scrJUQ059_Cancer_TN	8913	BX.912 + Y.27632	-0.00621690340539899	-0.0725097031689001	0.0601305868414207	0.850149087337715	0.901283088650883	9042
246739	scrJUQ059_Cancer_TN	8914	CGP.60474 + GSK.461364	-0.00621516541544701	-0.0725079742496815	0.0601323186140773	0.850190484420078	0.901283088650883	10042.72
246740	scrJUQ059_Cancer_TN	8915	AT.7519 + KIN001.266	-0.0061864507988491	-0.072479409439706	0.0601609304523318	0.850874495811494	0.901923704217135	8882.32
246741	scrJUQ059_Cancer_TN	8916	A.443644 + AS.601245	-0.00617254687923327	-0.0724655780189541	0.060174784566416	0.851205741619912	0.901939129161364	7900.56
246742	scrJUQ059_Cancer_TN	8917	AS.605240 + CGP.60474	-0.00617247131445275	-0.0724655028481195	0.0601748598604445	0.851207541940544	0.901939129161364	10520.04
246743	scrJUQ059_Cancer_TN	8918	KIN001.055 + TGX.221	-0.00616763516849942	-0.0724606919131371	0.0601796786766946	0.851322764070787	0.901976826934387	8475.08
246744	scrJUQ059_Cancer_TN	8919	KIN001.220 + NVP.AEW541	-0.00616334308896584	-0.0724564222057564	0.0601839553735264	0.851425026365648	0.90200078798793	7718.12
246745	scrJUQ059_Cancer_TN	8920	nilotinib + SB.525334	-0.00613722790081784	-0.0724304430887596	0.060209976913018	0.85204729571742	0.902491173213597	5130.04
246746	scrJUQ059_Cancer_TN	8921	HY.11007 + WH.4025	-0.00602379005229999	-0.0723175952552645	0.0603230069286037	0.854751340668323	0.904847535340134	8944.8
246747	scrJUQ059_Cancer_TN	8922	BMS.345541 + SB.239063	-0.00598901514030431	-0.0722830008752604	0.060357656476735	0.855580621240652	0.905243275895918	6978.12
246748	scrJUQ059_Cancer_TN	8923	pyrazolanthrone + TAK.715	-0.00598856175162118	-0.0722825498392656	0.060358108229892	0.855591434296593	0.905243275895918	9225.12
246749	scrJUQ059_Cancer_TN	8924	dovitinib + HY.11007	-0.00598233521370627	-0.0722763556088609	0.060364312303832	0.855739936335918	0.905301707520249	6118.44
246750	scrJUQ059_Cancer_TN	8925	BMS.387032 + NVP.AUY922	-0.00597236066267752	-0.0722664328019235	0.0603742508581981	0.855977838579794	0.905468804587723	9979.2
246751	scrJUQ059_Cancer_TN	8926	SAR.245408 + SB.216763	-0.00586786968417333	-0.0721624830931389	0.0604783639536865	0.858470826280316	0.907597284132243	7120.56
246752	scrJUQ059_Cancer_TN	8927	PHA.665752 + SAR.245408	-0.00584817750236961	-0.0721428927567674	0.0604979847586728	0.858940808869522	0.907839912314264	5465.4
246753	scrJUQ059_Cancer_TN	8928	LDN.193189 + nintedanib	-0.00584075704092246	-0.0721355106597235	0.0605053783104135	0.859117921940839	0.907919787451907	7466.08
246754	scrJUQ059_Cancer_TN	8929	BX.912 + ibrutinib	-0.00580158425870047	-0.0720965402836665	0.0605444089150338	0.86005302291241	0.908591463104761	8517.28
246755	scrJUQ059_Cancer_TN	8930	A.443644 + SB.216763	-0.00578032032946191	-0.0720753861406073	0.0605655955818914	0.86056070037226	0.908796783417753	6568.44
246756	scrJUQ059_Cancer_TN	8931	PF.562271 + VX.745	-0.00577605847584054	-0.0720711462838638	0.0605698419428973	0.860662459286112	0.908796783417753	8684.04
246757	scrJUQ059_Cancer_TN	8932	AZD.5438 + AZD.8330	-0.00572576255792588	-0.0720211097793263	0.0606199548445747	0.861863532826875	0.909570823713014	8345.56
246758	scrJUQ059_Cancer_TN	8933	alvocidib + WH.4025	-0.00570554142265851	-0.0720009928454127	0.0606401023051323	0.862346506408916	0.909745411396311	8885.88
246759	scrJUQ059_Cancer_TN	8934	SAR.245409 + serdemetan	-0.00566259040141048	-0.071958262975734	0.0606828966570857	0.863372544314222	0.910508341315339	7039.88
246760	scrJUQ059_Cancer_TN	8935	alvocidib + foretinib	-0.00564932122595102	-0.071945062073055	0.0606961173822311	0.863689572370087	0.910508341315339	8181.76
246761	scrJUQ059_Cancer_TN	8936	BIX.02189 + KIN001.266	-0.00564818775424321	-0.0719439344322278	0.0606972467141655	0.863716654370922	0.910508341315339	8043.44
246762	scrJUQ059_Cancer_TN	8937	ibrutinib + TAK.715	-0.00564386544879742	-0.071939634360318	0.0607015532317165	0.863819928534294	0.910532454453731	9844.12
246763	scrJUQ059_Cancer_TN	8938	KIN001.244 + LDN.193189	-0.00562403725038876	-0.0719199081247278	0.0607213089728825	0.864293719475052	0.910777554020188	5563.76
246764	scrJUQ059_Cancer_TN	8939	lapatinib + pazopanib	-0.00559149905589649	-0.0718875371394574	0.0607537281519612	0.865071318789191	0.911427359315991	4821.28
246765	scrJUQ059_Cancer_TN	8940	HG.5.88.01 + LDN.193189	-0.00557694527916818	-0.0718730581073432	0.0607682286498291	0.865419167903664	0.911644775898783	6072.44
246766	scrJUQ059_Cancer_TN	8941	BIX.02189 + FR.180204	-0.00557612917953856	-0.071872246198173	0.0607690417610299	0.86543867423292	0.911644775898783	6963.6
246767	scrJUQ059_Cancer_TN	8942	NVP.AEW541 + PF.04217903	-0.0055519484497719	-0.0718481895903	0.0607931339048012	0.866016676633352	0.912168793049917	6205.72
246768	scrJUQ059_Cancer_TN	8943	lapatinib + XMD.1527	-0.00552648311873638	-0.071822854891746	0.0608185058601382	0.866625462759181	0.912555403602764	5845.48
246769	scrJUQ059_Cancer_TN	8944	PF.04217903 + SAR.245408	-0.00552265954084203	-0.071819050920719	0.060822315410421	0.866716877832563	0.912566813076773	6188.04
246770	scrJUQ059_Cancer_TN	8945	GSK.429286A + pyrazolanthrone	-0.00548993999087651	-0.0717864990739745	0.0608549148426958	0.867499217819293	0.913220732645797	9982.64
246771	scrJUQ059_Cancer_TN	8946	afatinib + KIN001.266	-0.00548274622377093	-0.0717793421594007	0.0608620821815738	0.867671241612376	0.913252061970864	8399
246772	scrJUQ059_Cancer_TN	8947	AT.7519 + Y.27632	-0.00547351220759129	-0.0717701554376207	0.0608712822640978	0.867892062833995	0.913252061970864	9544.64
246773	scrJUQ059_Cancer_TN	8948	brivanib + canertinib	-0.00547236362292737	-0.0717690127349433	0.0608724266270932	0.867919530678097	0.913252061970864	7667.84
246774	scrJUQ059_Cancer_TN	8949	BIX.02189 + olaparib	-0.005454318753339	-0.0717510602516146	0.0608904051491526	0.868351085840604	0.913572141692059	7958.08
246775	scrJUQ059_Cancer_TN	8950	JNK.9L + TWS.119	-0.00545236918200156	-0.0717491206591361	0.060892347549713	0.868397713493599	0.913572141692059	8340.12
246776	scrJUQ059_Cancer_TN	8951	BMS.777607 + PF.04217903	-0.00543130172119236	-0.0717281609999034	0.0609133374896058	0.868901610428518	0.913847579690097	7775.32
246777	scrJUQ059_Cancer_TN	8952	GDC.0879 + masitinib	-0.00542722122304424	-0.0717241013747755	0.0609174029661591	0.868999214982691	0.913865364442286	5907.88
246778	scrJUQ059_Cancer_TN	8953	ON.01910 + ponatinib	-0.0053991413506027	-0.0716961650800712	0.06094537940808	0.869670932883847	0.914232183691596	9151.4
246779	scrJUQ059_Cancer_TN	8954	LDN.193189 + saracatinib	-0.00539023981945735	-0.071687309042437	0.0609542481292107	0.869883892144851	0.914308359672343	7656.04
246780	scrJUQ059_Cancer_TN	8955	CYT387 + GW.5074	-0.00538936326800331	-0.071686436970254	0.0609551214492308	0.869904863176114	0.914308359672343	6753.56
246781	scrJUQ059_Cancer_TN	8956	AT.7519 + GSK.429286A	-0.00538248687297591	-0.0716795957108193	0.0609619724906926	0.870069380468522	0.914396411823127	10107.8
246782	scrJUQ059_Cancer_TN	8957	JNK.9L + THZ.2.98.01	-0.00536814467763306	-0.071665326778211	0.0609762617856253	0.870412534594447	0.914434388894605	8004.92
246783	scrJUQ059_Cancer_TN	8958	NVP.AUY922 + SYK.inhibitor	-0.00535806433591158	-0.0716552979126048	0.0609863049302793	0.870653733372009	0.914434388894605	6723.96
246784	scrJUQ059_Cancer_TN	8959	masitinib + ON.01910	-0.00534609487467709	-0.0716433895570252	0.060998230206036	0.870940149917022	0.914632529470537	8092.12
246785	scrJUQ059_Cancer_TN	8960	GSK.1904529A + KIN001.266	-0.0053421503931339	-0.0716394652084323	0.0610021601223064	0.87103454089149	0.914646840574514	6686
246786	scrJUQ059_Cancer_TN	8961	amuvatinib + FR.180204	-0.00530829737146057	-0.071605784890897	0.06103588805476	0.871844714950154	0.915158160794374	6719
246787	scrJUQ059_Cancer_TN	8962	SB.203580 + sunitinib	-0.00528967820954024	-0.0715872606518093	0.0610544383530298	0.872290367959261	0.91545625216742	7440.92
246788	scrJUQ059_Cancer_TN	8963	SAR.245409 + SGX523	-0.0052808069043071	-0.0715784345575212	0.0610632768312961	0.872502718498871	0.915592562848307	6579.52
246789	scrJUQ059_Cancer_TN	8964	serdemetan + Y.39983	-0.00527749716692029	-0.0715751416849316	0.0610665743188191	0.872581945326426	0.915592562848307	8512.96
246790	scrJUQ059_Cancer_TN	8965	SB.216763 + THZ.2.98.01	-0.00526208195169404	-0.0715598049990359	0.0610819324608055	0.872950963787489	0.915851058801089	6921.08
246791	scrJUQ059_Cancer_TN	8966	BMS.777607 + Y.39983	-0.00526044975243479	-0.0715581811128116	0.0610835586151766	0.872990037947705	0.915851058801089	9557.68
246792	scrJUQ059_Cancer_TN	8967	OSI.930 + sunitinib	-0.00524391617845683	-0.0715417317269872	0.0611000309368236	0.873385862139897	0.916011751133018	6444.6
246793	scrJUQ059_Cancer_TN	8968	PHA.665752 + SB.525334	-0.00521536780437607	-0.0715133286349426	0.0611284734619816	0.874069402662623	0.91664376193668	5957.96
246794	scrJUQ059_Cancer_TN	8969	PF.477736 + TWS.119	-0.00519711135340224	-0.0714951650342745	0.0611466621669564	0.874506570444325	0.917007638732688	6319.64
246795	scrJUQ059_Cancer_TN	8970	lapatinib + ZG.10	-0.00518904103484262	-0.0714871357464545	0.0611547025241515	0.874699833963092	0.917007638732688	5427.36
246796	scrJUQ059_Cancer_TN	8971	KIN001.055 + saracatinib	-0.0051860788954462	-0.0714841886648743	0.0611576536643326	0.87477077150941	0.917007638732688	8998.52
246797	scrJUQ059_Cancer_TN	8972	ibrutinib + olaparib	-0.00518184726773704	-0.0714799785463231	0.061161869576865	0.874872112604133	0.917007638732688	8691.76
246798	scrJUQ059_Cancer_TN	8973	lapatinib + masitinib	-0.00518016972960947	-0.0714783095343864	0.0611635408843922	0.874912287676754	0.917007638732688	6803.32
246799	scrJUQ059_Cancer_TN	8974	canertinib + ON.01910	-0.0051711926336836	-0.0714693780587945	0.0611724846318644	0.875127284073782	0.917007638732688	8598.6
246800	scrJUQ059_Cancer_TN	8975	AZ.628 + THZ.2.98.01	-0.00511052922788149	-0.0714090226571847	0.0612329224037218	0.876580378940979	0.918132048006315	7526.24
246801	scrJUQ059_Cancer_TN	8976	MGCD.265 + WH.4023	-0.00510809604194872	-0.0714066018150547	0.0612353465294158	0.87663867071613	0.918132048006315	6793.16
246802	scrJUQ059_Cancer_TN	8977	AS.601245 + BMS.777607	-0.00509857487960309	-0.0713971289470385	0.06124483223113	0.876866775385104	0.918132048006315	9975.76
246803	scrJUQ059_Cancer_TN	8978	linsitinib + NVP.AEW541	-0.00504509012795046	-0.0713439152645747	0.0612981175613526	0.878148333548214	0.919218955303958	5490.4
246804	scrJUQ059_Cancer_TN	8979	A.443644 + TPCA.1	-0.0050089248239932	-0.0713079330382314	0.0613341478062825	0.879015078091077	0.919956174048743	6530.24
246805	scrJUQ059_Cancer_TN	8980	CGP.60474 + HG.5.113.01	-0.00498870368872582	-0.0712878141920831	0.0613542933505245	0.879499764830715	0.920292463961406	10095.28
246806	scrJUQ059_Cancer_TN	8981	BX.912 + lapatinib	-0.0049853486124707	-0.0712844760823474	0.0613576358795427	0.879580188072252	0.920292463961406	6267.4
246807	scrJUQ059_Cancer_TN	8982	afatinib + AT.7519	-0.00497114243373279	-0.0712703417273697	0.0613717889138509	0.879920732649356	0.920563722610065	8849.52
246808	scrJUQ059_Cancer_TN	8983	ABT.737 + rondual.kinase.inhibitor	-0.00492451896415144	-0.0712239537901719	0.061418237780482	0.881038526449034	0.921137491879183	6976
246809	scrJUQ059_Cancer_TN	8984	FR.180204 + pyrazolanthrone	-0.0049160254828209	-0.0712155031853184	0.0614266994231372	0.881242182503687	0.921204196931073	6940.96
246810	scrJUQ059_Cancer_TN	8985	GDC.0879 + GSK.429286A	-0.00490567310788955	-0.0712052030579916	0.061437012978247	0.881490421569902	0.92131179324533	8501.4
246811	scrJUQ059_Cancer_TN	8986	afatinib + BIX.02189	-0.00490399556976199	-0.071203533984933	0.0614386842245295	0.881530648265466	0.92131179324533	8248.76
246812	scrJUQ059_Cancer_TN	8987	KIN001.242 + SB.525334	-0.00488419759726553	-0.071183835887455	0.0614584079138155	0.882005418775811	0.921691282334484	6937.32
246813	scrJUQ059_Cancer_TN	8988	AZ.628 + BMS.777607	-0.00486216290726566	-0.0711619122952572	0.0614803598673788	0.882533877248564	0.922069170851821	9449.88
246814	scrJUQ059_Cancer_TN	8989	HG.5.88.01 + OSI.930	-0.00486019822297212	-0.071159957513693	0.0614823171715074	0.882580998855077	0.922069170851821	7819.12
246815	scrJUQ059_Cancer_TN	8990	AZD.7762 + XMD.132	-0.00484730687141527	-0.0711471311266414	0.0614951600851697	0.882890199372955	0.922222053855259	6679.6
246816	scrJUQ059_Cancer_TN	8991	ABT.737 + neratinib	-0.00482232515497509	-0.0711222752403163	0.0615200478729094	0.883489439324873	0.922507643403484	9526
246817	scrJUQ059_Cancer_TN	8992	AT.7519 + serdemetan	-0.00481207857073647	-0.0711120802431655	0.0615302559071805	0.883735244854284	0.922679233702845	8667.12
246818	scrJUQ059_Cancer_TN	8993	CP466722 + SB.203580	-0.0048067739231439	-0.0711068022967208	0.0615355405920366	0.883862502551034	0.922727031839091	4380.4
246819	scrJUQ059_Cancer_TN	8994	AT.7519 + olaparib	-0.00479110178766389	-0.0710912090258508	0.0615511537275611	0.884238492185237	0.923034466217882	8867.8
246820	scrJUQ059_Cancer_TN	8995	SB.203580 + YM.201636	-0.00475366699539387	-0.0710539624800986	0.0615884474598993	0.885136694123714	0.923716647710197	7387.48
246821	scrJUQ059_Cancer_TN	8996	ON.01910 + TPCA.1	-0.004736710258645	-0.0710370909520235	0.0616053402401536	0.885543598798684	0.923984261439008	8337.8
246822	scrJUQ059_Cancer_TN	8997	CGP.60474 + XMD.1185H	-0.00473278089005792	-0.0710331813233479	0.0616092547827384	0.885637894739111	0.923984261439008	10031.84
246823	scrJUQ059_Cancer_TN	8998	PHA.665752 + Y.27632	-0.0046859005002228	-0.0709865362887045	0.0616559581295292	0.886763042195067	0.925072904648041	8531.4
246824	scrJUQ059_Cancer_TN	8999	alvocidib + AZD.1480	-0.00467949260683464	-0.0709801605425519	0.0616623418010418	0.886916851866022	0.925148139208133	8411.48
246825	scrJUQ059_Cancer_TN	9000	MLN.8054 + TPCA.1	-0.00466499928193075	-0.0709657399080389	0.0616767803210692	0.88726475309649	0.925411708435509	6849.48
246826	scrJUQ059_Cancer_TN	9001	CYT387 + GSK.3.inhibitor.IX	-0.00466215804618316	-0.0709629129190875	0.0616796108097485	0.887332957342269	0.925411708435509	6290.48
246827	scrJUQ059_Cancer_TN	9002	THZ.2.98.01 + TPCA.1	-0.00462414896158119	-0.0709250943208452	0.0617174760211094	0.888245450436465	0.926199585044348	7351.8
246828	scrJUQ059_Cancer_TN	9003	BMS.777607 + NU.7441	-0.00462387692837132	-0.0709248236502701	0.061717747023922	0.88825198173657	0.926199585044348	8917.84
246829	scrJUQ059_Cancer_TN	9004	BIX.02189 + GSK.1904529A	-0.00459145963752789	-0.0708925686701724	0.0617500414557112	0.88903034911041	0.926925861137488	6832.6
246830	scrJUQ059_Cancer_TN	9005	GSK.1904529A + ibrutinib	-0.00457285558856366	-0.0708740577075528	0.0617685749340179	0.889477096814753	0.927220924284525	7730.48
246831	scrJUQ059_Cancer_TN	9006	AZD.5438 + GSK.461364	-0.00451702832871488	-0.0708185095082268	0.0618241901499388	0.890817912646301	0.928326409724683	6578.32
246832	scrJUQ059_Cancer_TN	9007	PHA.665752 + pyrazolanthrone	-0.00449800111697974	-0.0707995773127626	0.0618431449981048	0.891274964892278	0.928660160303242	6763.44
246833	scrJUQ059_Cancer_TN	9008	GW.5074 + QL.XI.92	-0.00449488784802228	-0.0707964795860027	0.0618462464222404	0.891349752096798	0.928660160303242	5319.88
246834	scrJUQ059_Cancer_TN	9009	amuvatinib + AT.7519	-0.0044833415495587	-0.0707849909183088	0.0618577487801781	0.891627126654474	0.928778256931744	9001.76
246835	scrJUQ059_Cancer_TN	9010	GW.843682X + SYK.inhibitor	-0.00446018850080712	-0.0707619533798266	0.0618808136647266	0.892183367849873	0.929101300312627	5615.04
246836	scrJUQ059_Cancer_TN	9011	brivanib + MGCD.265	-0.00443322698711729	-0.0707351262876504	0.0619076724227097	0.892831172369406	0.929604948706768	6039.6
246837	scrJUQ059_Cancer_TN	9012	SB.239063 + WH.4025	-0.00442006360235057	-0.0707220284964791	0.0619207856042843	0.893147475091847	0.929848791635886	9963.52
246838	scrJUQ059_Cancer_TN	9013	BIX.02189 + pyrazolanthrone	-0.00441368593487461	-0.0707156826009158	0.0619271389400484	0.893300730047828	0.929902784892638	7751.36
246839	scrJUQ059_Cancer_TN	9014	ABT.737 + pelitinib	-0.00440254768622584	-0.0707045998273097	0.0619382346817949	0.893568391011675	0.930030514493817	7780.12
246840	scrJUQ059_Cancer_TN	9015	SYK.inhibitor + WH.4025	-0.00436435724615062	-0.0706665994738478	0.0619762792511765	0.894486229327541	0.93064368829898	9422.84
246841	scrJUQ059_Cancer_TN	9016	AZ.628 + GDC.0879	-0.0043530376420286	-0.0706553361742136	0.0619875555823483	0.894758302743863	0.930841243668404	5518.56
246842	scrJUQ059_Cancer_TN	9017	KIN001.220 + KIN001.266	-0.00433320944361994	-0.0706356065618788	0.0620073079400599	0.895234915054909	0.931105800889086	9100.36
246843	scrJUQ059_Cancer_TN	9018	NVP.BGJ398 + WH.4023	-0.0042963942825502	-0.0705989743087157	0.0620439821493372	0.896119944628412	0.93174425017598	8782.56
246844	scrJUQ059_Cancer_TN	9019	ABT.737 + ruxolitinib	-0.00427005240006064	-0.0705727631902268	0.0620702230684409	0.896753277832409	0.932317164367211	7977.68
246845	scrJUQ059_Cancer_TN	9020	erlotinib + GDC.0879	-0.00424467774676175	-0.0705475144129184	0.0620955003788327	0.897363418233885	0.932865862997865	5190.12
246846	scrJUQ059_Cancer_TN	9021	ibrutinib + pyrazolanthrone	-0.00422657242534896	-0.0705294988545994	0.0621135361921142	0.897798802647362	0.933199665817159	8094.72
246847	scrJUQ059_Cancer_TN	9022	AZD.7762 + TGX.221	-0.00421956001371663	-0.0705225211976866	0.06212052167076	0.897967440597107	0.933236786708473	6235.36
246848	scrJUQ059_Cancer_TN	9023	CP466722 + SB.239063	-0.00421133856559596	-0.0705143404882154	0.0621287115339988	0.898165159913941	0.933356619198512	5492.96
246849	scrJUQ059_Cancer_TN	9024	doramapimod + ruxolitinib	-0.00415492190045912	-0.0704582031364911	0.0621849112185019	0.899522105663569	0.9345918151421	8492
246850	scrJUQ059_Cancer_TN	9025	ABT.737 + JNK.9L	-0.0041301517654044	-0.070433555503283	0.0622095859537789	0.900117975163565	0.935042750754667	8027.92
246851	scrJUQ059_Cancer_TN	9026	MGCD.265 + ON.01910	-0.00409106966091903	-0.0703946665165061	0.0622485173724072	0.901058247074873	0.935746434615927	7534.6
246852	scrJUQ059_Cancer_TN	9027	JNJ.38877605 + XMD.892	-0.00408825865108365	-0.0703918693890379	0.0622513175362664	0.901125882200556	0.935746434615927	5052.08
246853	scrJUQ059_Cancer_TN	9028	alvocidib + nilotinib	-0.00406790149921135	-0.0703716127412559	0.0622715961111109	0.901615712774932	0.936083420166493	7383.4
246854	scrJUQ059_Cancer_TN	9029	GDC.0879 + ZG.10	-0.00404220947383427	-0.0703460474803997	0.0622971888890779	0.902233963598389	0.936507766107788	4934.76
246855	scrJUQ059_Cancer_TN	9030	AT.7519 + FR.180204	-0.00402248706611833	-0.0703264223240001	0.062316835050621	0.902708602210966	0.93687453446107	8242.4
246856	scrJUQ059_Cancer_TN	9031	brivanib + neratinib	-0.00400214502720213	-0.070306180538034	0.0623370983940329	0.903198189212088	0.937210875281922	9231.56
246857	scrJUQ059_Cancer_TN	9032	AT7867 + SB.239063	-0.00398657868241484	-0.0702906908729635	0.0623526044816967	0.903572860857343	0.937363513030867	9523
246858	scrJUQ059_Cancer_TN	9033	dasatinib + VX.745	-0.00397140527448626	-0.0702755921783731	0.0623677191227323	0.903938095405697	0.937635000043004	9303.44
246859	scrJUQ059_Cancer_TN	9034	lapatinib + NU.7441	-0.00393474124297756	-0.0702391085538955	0.062404241028165	0.904820707915476	0.938464558763876	6161.24
246860	scrJUQ059_Cancer_TN	9035	GW.5074 + saracatinib	-0.00389448032791607	-0.0701990455401513	0.0624443456693693	0.905790043340464	0.939039934166125	7761.2
246861	scrJUQ059_Cancer_TN	9036	FR.180204 + KIN001.266	-0.00387945804954853	-0.0701840970485466	0.0624593095834672	0.906151760779167	0.939241876658205	7227.12
246862	scrJUQ059_Cancer_TN	9037	ON.01910 + XMD.1527	-0.00387720621908901	-0.0701818562761118	0.0624615526625874	0.906205983681854	0.939241876658205	7975
246863	scrJUQ059_Cancer_TN	9038	neratinib + ON.01910	-0.00387605763442509	-0.0701807133315249	0.0624626967832229	0.906233641169466	0.939241876658205	9821.28
246864	scrJUQ059_Cancer_TN	9039	AZD.1480 + HY.11007	-0.0038684558175047	-0.0701731488386203	0.0624702690509276	0.906416692928312	0.939345630253764	7890.12
246865	scrJUQ059_Cancer_TN	9040	SGX523 + XMD.1527	-0.00385855683125647	-0.0701632984437852	0.0624801295471269	0.906655067965065	0.939506692717025	5655.16
246866	scrJUQ059_Cancer_TN	9041	BMS.387032 + NVP.TAE684	-0.00380984777373275	-0.070114828297331	0.0625286490214589	0.907828140600085	0.94055015024206	10623.76
246867	scrJUQ059_Cancer_TN	9042	rondual.kinase.inhibitor + TWS.119	-0.00373789498972083	-0.0700432278587502	0.0626003211803858	0.909561364350872	0.941984754236559	7237.16
246868	scrJUQ059_Cancer_TN	9043	ABT.737 + canertinib	-0.00373509909284156	-0.0700404456393028	0.0626031061590986	0.909628721618632	0.941984754236559	8147.2
246869	scrJUQ059_Cancer_TN	9044	HG.5.88.01 + SB.239063	-0.00373067099670304	-0.0700360392031484	0.0626075169611083	0.909735402293828	0.942009091247838	9271.36
246870	scrJUQ059_Cancer_TN	9045	A.443644 + linifanib	-0.00372649982081829	-0.0700318884281585	0.0626116718439075	0.909835894791546	0.942027016686256	6592.64
246871	scrJUQ059_Cancer_TN	9046	MGCD.265 + SAR.245408	-0.00367692932479663	-0.0699825602017764	0.0626610485359205	0.911030263278629	0.942919197205917	5579.8
246872	scrJUQ059_Cancer_TN	9047	alvocidib + AT7867	-0.00365637570449497	-0.069962106939639	0.0626815217032219	0.911525548260347	0.943336666853014	8403.96
246873	scrJUQ059_Cancer_TN	9048	nilotinib + THZ.2.98.01	-0.00365326243553751	-0.06995900886713	0.0626846227810473	0.911600572365508	0.943336666853014	5718.68
246874	scrJUQ059_Cancer_TN	9049	alvocidib + neratinib	-0.00363875399767752	-0.0699445712308012	0.0626990743889707	0.911950209628986	0.94343985786501	8767.12
246875	scrJUQ059_Cancer_TN	9050	KIN001.220 + olaparib	-0.00362406420434427	-0.069929953095717	0.0627137066136508	0.912304234697574	0.943719899337781	8648.52
246876	scrJUQ059_Cancer_TN	9051	brivanib + PF.477736	-0.00359498687679986	-0.0699010175262486	0.0627426699043356	0.91300505154426	0.944027272960929	5301.68
246877	scrJUQ059_Cancer_TN	9052	AS.601245 + lapatinib	-0.00356955177167655	-0.069875706331114	0.0627680051652227	0.913618139565134	0.944501903615398	9386.84
246878	scrJUQ059_Cancer_TN	9053	alvocidib + XMD.892	-0.00355901804127195	-0.0698652238919669	0.0627784975209582	0.91387205975497	0.944572016816682	7347.52
246879	scrJUQ059_Cancer_TN	9054	NVP.BGJ398 + TWS.119	-0.0035167471030486	-0.0698231586337871	0.0628206022787631	0.914891107277068	0.945170589724963	8877.92
246880	scrJUQ059_Cancer_TN	9055	BIX.02189 + linsitinib	-0.00349596678840538	-0.0698024793446162	0.0628413008128454	0.91539212045997	0.945446034127603	7166.92
246881	scrJUQ059_Cancer_TN	9056	BMS.387032 + selumetinib	-0.00348828940670446	-0.0697948392728187	0.0628489479659099	0.915577230558021	0.945550988151522	10419.48
246882	scrJUQ059_Cancer_TN	9057	HG.6.64.01 + XMD.16144	-0.00348233490199942	-0.0697889136999662	0.0628548790202066	0.915720803348846	0.945613029809946	6744.64
246883	scrJUQ059_Cancer_TN	9058	GW.5074 + tivantinib	-0.00345992238809695	-0.0697666100424299	0.0628772032257143	0.916261230074802	0.945998580599611	3494.6
246884	scrJUQ059_Cancer_TN	9059	A.443644 + NU.7441	-0.00343383742586116	-0.0697406516899675	0.0629031853260124	0.916890258167713	0.946561729603405	6942.96
246885	scrJUQ059_Cancer_TN	9060	linsitinib + NU.7441	-0.00342093096134821	-0.0697278078369445	0.0629160408626642	0.917201511465658	0.946710455463778	6462.52
246886	scrJUQ059_Cancer_TN	9061	ON.01910 + tivantinib	-0.00340699681582017	-0.0697139412636857	0.0629299200004729	0.91753756262171	0.946971010360965	6697.04
246887	scrJUQ059_Cancer_TN	9062	A.443644 + GDC.0879	-0.0033983975437969	-0.0697053836802008	0.0629384853124124	0.917744959453426	0.947098748479137	5361.4
246888	scrJUQ059_Cancer_TN	9063	lapatinib + MGCD.265	-0.00338231735850207	-0.0696893814240879	0.062954501967919	0.918132795578276	0.947319212598865	5142.44
246889	scrJUQ059_Cancer_TN	9064	ON.01910 + PF.477736	-0.00337566765781624	-0.0696827639397819	0.0629611253869008	0.918293184627845	0.947319212598865	6788.96
246890	scrJUQ059_Cancer_TN	9065	AS.601245 + CHIR.99021	-0.00337184407992188	-0.0696789588836634	0.0629649338501693	0.918385409834886	0.947328059602885	9428.76
246891	scrJUQ059_Cancer_TN	9066	AT.7519 + BIX.02189	-0.0033236337499496	-0.0696309819235938	0.0630129534386704	0.919548343048561	0.948268528958746	8935.44
246892	scrJUQ059_Cancer_TN	9067	AT.7519 + lapatinib	-0.00331968926840642	-0.0696270565223766	0.0630168823005	0.919643499767231	0.948280309101692	8370.36
246893	scrJUQ059_Cancer_TN	9068	BMS.777607 + GSK.429286A	-0.00328216379839978	-0.0695897124686452	0.0630542590709446	0.92054882190407	0.948954615698489	10523.2
246894	scrJUQ059_Cancer_TN	9069	alvocidib + PD.173074	-0.0032680936362668	-0.069575710280578	0.0630682734302606	0.92088829869392	0.949191535425595	7816.52
246895	scrJUQ059_Cancer_TN	9070	BMS.777607 + JNK.9L	-0.00326569067624624	-0.0695733189268353	0.0630706668574316	0.920946277373637	0.949191535425595	8514
246896	scrJUQ059_Cancer_TN	9071	erlotinib + olaparib	-0.00325452220168526	-0.0695622043859156	0.0630817910152115	0.921215756109265	0.949315655714512	7603.28
246897	scrJUQ059_Cancer_TN	9072	foretinib + LDN.193189	-0.00324951981321478	-0.0695572261491238	0.0630867735487369	0.921336459258101	0.949334491956873	6207.6
246898	scrJUQ059_Cancer_TN	9073	erlotinib + GSK.1904529A	-0.00323428595346179	-0.069542065818551	0.0631019469235148	0.921704049767415	0.949464993104402	6039.52
246899	scrJUQ059_Cancer_TN	9074	amuvatinib + GSK.1904529A	-0.00320845791147977	-0.0695163623706415	0.0631276723469877	0.922327314253	0.949625580710238	6339.96
246900	scrJUQ059_Cancer_TN	9075	CGP.60474 + dasatinib	-0.00318628720487496	-0.0694942985449573	0.0631497548958877	0.922862360444125	0.950042380877167	10466.92
246901	scrJUQ059_Cancer_TN	9076	lapatinib + Y.39983	-0.00317199034840043	-0.0694800705766074	0.0631639948691144	0.92320740532001	0.95022483552205	7873.68
246902	scrJUQ059_Cancer_TN	9077	ON.01910 + Y.39983	-0.0031566506979547	-0.0694648048088963	0.0631792734572851	0.923577633359532	0.950350141080276	9577.32
246903	scrJUQ059_Cancer_TN	9078	OSI.930 + YM.201636	-0.00314898842920989	-0.0694571794334929	0.0631869052133273	0.923762571196294	0.950364382158251	6298.8
246904	scrJUQ059_Cancer_TN	9079	GSK.1904529A + olaparib	-0.0031359761740042	-0.0694442298137238	0.0631998656333282	0.924076646647705	0.950514806837898	5827.28
246905	scrJUQ059_Cancer_TN	9080	GW.5074 + nintedanib	-0.00310228939484802	-0.0694107050845172	0.0632334181149647	0.924889795710517	0.951245883181016	6958.6
246906	scrJUQ059_Cancer_TN	9081	BX.912 + CHIR.99021	-0.00309187656809225	-0.0694003423182686	0.0632437893990468	0.925141161851875	0.951264178134418	7038.92
246907	scrJUQ059_Cancer_TN	9082	A.443644 + AZ.628	-0.00308472813985498	-0.0693932282483944	0.0632509092998539	0.925313729576211	0.951355241711357	7318.6
246908	scrJUQ059_Cancer_TN	9083	AZD.7762 + JWE.035	-0.00306529287830503	-0.0693738863668191	0.0632702669664316	0.92578292719158	0.951694360194198	4517.8
246909	scrJUQ059_Cancer_TN	9084	pyrazolanthrone + SAR.245409	-0.00306288991828447	-0.0693714949487602	0.0632726603292054	0.925840940198855	0.951694360194198	7346.48
246910	scrJUQ059_Cancer_TN	9085	GSK.1904529A + linifanib	-0.00302232674410089	-0.069331126493684	0.0633130613818828	0.926820288118071	0.952440545196136	6606.72
246911	scrJUQ059_Cancer_TN	9086	GDC.0879 + KIN001.242	-0.00302010513955358	-0.0693289155474353	0.063315274100917	0.926873929236787	0.952440545196136	4570.72
246912	scrJUQ059_Cancer_TN	9087	olaparib + TAK.715	-0.00299683118715317	-0.0693057532142427	0.0633384549277846	0.927435903715569	0.952758672857295	9386.8
246913	scrJUQ059_Cancer_TN	9088	PF.04217903 + THZ.2.98.01	-0.00299312851290765	-0.0693020682910069	0.0633421427800049	0.927525312085673	0.952764096088004	6466.08
246914	scrJUQ059_Cancer_TN	9089	BIX.02189 + KIN001.242	-0.00298889688519848	-0.0692978569479502	0.0633463574660384	0.927627494198708	0.952782638472734	7583.76
246915	scrJUQ059_Cancer_TN	9090	canertinib + KIN001.055	-0.00298347133395709	-0.0692924574010734	0.0633517612921696	0.927758508008164	0.95283078835517	8609.52
246916	scrJUQ059_Cancer_TN	9091	SB.239063 + XMD.16144	-0.00296589496600795	-0.0692749652489962	0.0633692672537327	0.928182947769708	0.953007423707339	7618.52
246917	scrJUQ059_Cancer_TN	9092	CGP.60474 + dovitinib	-0.00295510431534957	-0.0692642262807453	0.0633800146596103	0.928443533971762	0.953188561529345	10031.52
246918	scrJUQ059_Cancer_TN	9093	SGX523 + TAK.715	-0.00291945285189985	-0.0692287454626509	0.0634155231363024	0.929304544666142	0.953751033954167	8316.92
246919	scrJUQ059_Cancer_TN	9094	canertinib + SAR.245408	-0.00291847050975308	-0.0692277678200997	0.0634165015362075	0.929328270170793	0.953751033954167	8213.04
246920	scrJUQ059_Cancer_TN	9095	alvocidib + TG.101348	-0.00291166967950621	-0.0692209995220208	0.0634232750705149	0.929492525383422	0.953833168717584	8420.72
246921	scrJUQ059_Cancer_TN	9096	A.443644 + AT.7519	-0.00290816347369004	-0.0692175100859597	0.0634267672013702	0.929577209242858	0.953833640905623	7932.88
246922	scrJUQ059_Cancer_TN	9097	CHIR.99021 + JWE.035	-0.00289927705550079	-0.0692086661631581	0.0634356179395377	0.92979184258833	0.953967441322055	5440.32
246923	scrJUQ059_Cancer_TN	9098	CHIR.99021 + rondual.kinase.inhibitor	-0.00287054732594678	-0.0691800737495844	0.0634642322444236	0.930485785543141	0.954443242905039	6017.04
246924	scrJUQ059_Cancer_TN	9099	AT.7519 + JNK.9L	-0.00280279594373181	-0.0691126457589971	0.0635317109965618	0.932122472387043	0.955752557698802	8511.28
246925	scrJUQ059_Cancer_TN	9100	VX.745 + XMD.885	-0.00279519412681142	-0.0691050801893484	0.0635392821860923	0.932306129360914	0.955787910928304	5950.48
246926	scrJUQ059_Cancer_TN	9101	CGP.60474 + TG.101348	-0.00278917917028196	-0.0690990939081576	0.0635452729032122	0.93245145094824	0.955787910928304	10308
246927	scrJUQ059_Cancer_TN	9102	KIN001.266 + WH.4023	-0.00278739584146167	-0.0690973190801531	0.0635470490445551	0.932494536675217	0.955787910928304	8939.24
246928	scrJUQ059_Cancer_TN	9103	BIX.02189 + WH.4023	-0.00275710947742893	-0.0690671770218083	0.063577213279124	0.93322629381946	0.95619889182575	8782.56
246929	scrJUQ059_Cancer_TN	9104	erlotinib + TAK.715	-0.00275682233126295	-0.0690668912432307	0.0635774992667959	0.933233231907286	0.95619889182575	9590.56
246930	scrJUQ059_Cancer_TN	9105	BMS.387032 + WZ.4.145	-0.00274492843480897	-0.0690550539841635	0.0635893451676334	0.933520619250853	0.956320308730522	10259.24
246931	scrJUQ059_Cancer_TN	9106	NVP.BGJ398 + SAR.245408	-0.0027218056119696	-0.0690320412161506	0.06361237462911	0.934079351262531	0.956664128025728	8219.56
246932	scrJUQ059_Cancer_TN	9107	A.443644 + NVP.BGJ398	-0.00272055123661295	-0.0690307928090704	0.0636136239377451	0.934109662490817	0.956664128025728	7079.96
246933	scrJUQ059_Cancer_TN	9108	BMS.387032 + WZ.3105	-0.00264968658544053	-0.0689602649922838	0.0636842020120258	0.935822217866725	0.958158088539974	9276.52
246934	scrJUQ059_Cancer_TN	9109	ibrutinib + linsitinib	-0.00263572221400028	-0.0689463669182198	0.0636981098332394	0.93615972401215	0.95841700184755	8319.2
246935	scrJUQ059_Cancer_TN	9110	masitinib + THZ.2.98.01	-0.00263019087206616	-0.0689408618298178	0.063703618768284	0.936293414681618	0.958467226002831	7475.8
246936	scrJUQ059_Cancer_TN	9111	AZD.1480 + veliparib	-0.00258107376472763	-0.06889197767096	0.0637525367300111	0.93748063683654	0.959509101868397	7877.96
246937	scrJUQ059_Cancer_TN	9112	BX.912 + THZ.2.98.01	-0.00255474699519418	-0.0688657756307295	0.0637787566262789	0.938117045206871	0.95997571883781	6784.04
246938	scrJUQ059_Cancer_TN	9113	ibrutinib + SGX523	-0.00255240448699803	-0.0688634442162882	0.063781089620649	0.938173673587219	0.95997571883781	7765.48
246939	scrJUQ059_Cancer_TN	9114	KIN001.242 + SAR.245409	-0.00254818797224497	-0.0688592476684687	0.063785289008688	0.938275605458342	0.95997571883781	7512
246940	scrJUQ059_Cancer_TN	9115	KIN001.242 + NVP.AEW541	-0.00251227958854148	-0.0688235092306567	0.0638210514438981	0.939143711173659	0.960777102894462	6324
246941	scrJUQ059_Cancer_TN	9116	afatinib + WH.4023	-0.00250266774845923	-0.0688139428522651	0.0638306241880542	0.9393760951992	0.960928035238998	8257.12
246942	scrJUQ059_Cancer_TN	9117	NVP.AEW541 + XMD.1527	-0.00248066328437157	-0.0687920424180827	0.0638525391035578	0.939908113222895	0.961211791787005	6156.08
246943	scrJUQ059_Cancer_TN	9118	JNJ.38877605 + ruxolitinib	-0.00245063384059259	-0.068762154840561	0.0638824462373534	0.940634200208992	0.961780635370787	7214.96
246944	scrJUQ059_Cancer_TN	9119	AT.7519 + GSK.1904529A	-0.00243842257206043	-0.068750001226932	0.0638946077352887	0.940929472655044	0.961892015331161	8068.24
246945	scrJUQ059_Cancer_TN	9120	NU.7441 + WH.4023	-0.00243364687793151	-0.0687452480756536	0.0638993639593198	0.941044952700207	0.961892015331161	7785.52
246946	scrJUQ059_Cancer_TN	9121	linifanib + TAK.715	-0.00242893163562701	-0.0687405550878936	0.0639040599750271	0.94115897218674	0.961892015331161	9744.2
246947	scrJUQ059_Cancer_TN	9122	GSK.429286A + MLN.8054	-0.00242389902124433	-0.0687355462227196	0.0639090720654738	0.941280667390034	0.961892015331161	9295.32
246948	scrJUQ059_Cancer_TN	9123	JNK.9L + SAR.245408	-0.00242371766577108	-0.0687353657230113	0.0639092526812833	0.941285052828335	0.961892015331161	7935.52
246949	scrJUQ059_Cancer_TN	9124	GSK.1904529A + SGX523	-0.00239175376361077	-0.0687035525816071	0.0639410861498263	0.94205801396943	0.962541231342818	4978.32
246950	scrJUQ059_Cancer_TN	9125	AS.601245 + GDC.0879	-0.00237651990385777	-0.0686883905263351	0.0639562577979732	0.942426423176411	0.962722586905404	7781.24
246951	scrJUQ059_Cancer_TN	9126	alvocidib + HG.5.88.01	-0.00237314971464655	-0.0686850362183025	0.0639596142199589	0.942507928067742	0.962722586905404	8489.6
246952	scrJUQ059_Cancer_TN	9127	ABT.737 + AZ.628	-0.00234074753675922	-0.0686527866511203	0.0639918839583517	0.94329157514478	0.963299953369606	8541.08
246953	scrJUQ059_Cancer_TN	9128	KIN001.244 + OSI.930	-0.0023399465500857	-0.0686519894352509	0.0639926816693442	0.943310947714696	0.963299953369606	6745.16
246954	scrJUQ059_Cancer_TN	9129	AT7867 + CGP.60474	-0.00231895465405702	-0.0686310963325556	0.0640135876875869	0.943818667155884	0.963550029411182	10444.92
246955	scrJUQ059_Cancer_TN	9130	GSK.1904529A + XMD.1527	-0.00231575070736293	-0.0686279074593531	0.0640167785218231	0.943896161261603	0.963550029411182	5816.84
246956	scrJUQ059_Cancer_TN	9131	afatinib + lapatinib	-0.00228271378531923	-0.0685950258858946	0.0640496801580133	0.944695258625832	0.964278846682069	6421
246957	scrJUQ059_Cancer_TN	9132	THZ.2.98.01 + XMD.1527	-0.00227816478553188	-0.0685904982654557	0.0640542105183987	0.944805294243386	0.964304249937487	7036
246958	scrJUQ059_Cancer_TN	9133	AT.7519 + PHA.665752	-0.00224218083704786	-0.0685546833377456	0.0640900469272875	0.945675745762762	0.964844848717413	8210.4
246959	scrJUQ059_Cancer_TN	9134	AT.7519 + Y.39983	-0.00222758172145124	-0.0685401527471459	0.0641045861355332	0.946028916813928	0.964930551003986	9406.92
246960	scrJUQ059_Cancer_TN	9135	BIX.02189 + BX.912	-0.00222109826328256	-0.0685336997118642	0.0641110429798548	0.946185763258213	0.964930551003986	8183.36
246961	scrJUQ059_Cancer_TN	9136	GDC.0879 + NVP.BGJ398	-0.00220504830389993	-0.0685177250412125	0.0641270270321165	0.946574049415797	0.965152706368408	5716.4
246962	scrJUQ059_Cancer_TN	9137	AZD.7762 + saracatinib	-0.00219271613171894	-0.0685054506948984	0.0641393085406759	0.946872402194665	0.965336401980823	7847.04
246963	scrJUQ059_Cancer_TN	9138	AZD.5438 + PHA.793887	-0.00216404685398934	-0.0684769157705519	0.0641678599602509	0.947566027956084	0.965555629530561	7822.32
246964	scrJUQ059_Cancer_TN	9139	KIN001.242 + lapatinib	-0.00212951374929133	-0.0684425443549456	0.064202250956677	0.94840157603837	0.96614624886521	6041.92
246965	scrJUQ059_Cancer_TN	9140	BMS.387032 + GSK.690693	-0.00210143387684979	-0.0684145958405661	0.0642302151606043	0.949081026306076	0.966530134612073	10026.92
246966	scrJUQ059_Cancer_TN	9141	amuvatinib + TAK.715	-0.00209579674422294	-0.0684089850659846	0.0642358290598166	0.949217432795627	0.9665426565735	9573.76
246967	scrJUQ059_Cancer_TN	9142	BMS.345541 + SYK.inhibitor	-0.00208688010012148	-0.0684001101056685	0.0642447089454407	0.949433199444187	0.966675445806475	6139.44
246968	scrJUQ059_Cancer_TN	9143	PD.173074 + SYK.inhibitor	-0.00204324899584876	-0.0683566828180144	0.0642881600309314	0.950489046277519	0.967218854094453	5566.16
246969	scrJUQ059_Cancer_TN	9144	linifanib + Y.27632	-0.00202323944196685	-0.0683367666519219	0.064308086942721	0.95097329474762	0.96754762043094	9203.6
246970	scrJUQ059_Cancer_TN	9145	KIN001.055 + MGCD.265	-0.00199629304123312	-0.0683099459308367	0.0643349219676893	0.951625449426242	0.968036948875702	6810.8
246971	scrJUQ059_Cancer_TN	9146	A.443644 + ponatinib	-0.00198072669644583	-0.0682944521447465	0.0643504239294247	0.952002199650534	0.968159564569172	7181.88
246972	scrJUQ059_Cancer_TN	9147	ABT.737 + NVP.BGJ398	-0.0019475688707533	-0.0682614487694863	0.0643834445062453	0.952804749805775	0.968801741026252	8917.24
246973	scrJUQ059_Cancer_TN	9148	CGP.60474 + XMD.1499	-0.00191007362665887	-0.0682241280048282	0.0644207843727699	0.95371234012112	0.969606257114416	10103.68
246974	scrJUQ059_Cancer_TN	9149	KIN001.055 + rondual.kinase.inhibitor	-0.00190062802909377	-0.068214726331906	0.0644301907991761	0.953940984824262	0.969644533205117	7559.72
246975	scrJUQ059_Cancer_TN	9150	SAR.245408 + TPCA.1	-0.00189917718530777	-0.0682132822339017	0.0644316356252278	0.953976104986438	0.969644533205117	7206.12
246976	scrJUQ059_Cancer_TN	9151	BIX.02189 + linifanib	-0.00185667955274286	-0.0681709820732442	0.0644739568649529	0.955004872369347	0.970496570539158	8091.6
246977	scrJUQ059_Cancer_TN	9152	ABT.737 + saracatinib	-0.0018539289947319	-0.068168244287917	0.0644766959981365	0.955071459484231	0.970496570539158	9736
246978	scrJUQ059_Cancer_TN	9153	CGP.60474 + WH.4025	-0.00183532494576768	-0.0681497266037934	0.0644952227463388	0.955521845364393	0.970780021418475	10591.12
246979	scrJUQ059_Cancer_TN	9154	AS.601245 + SAR.245408	-0.00182612115550024	-0.0681405655230238	0.0645043882774874	0.955744665401311	0.970799510556325	9442.6
246980	scrJUQ059_Cancer_TN	9155	alvocidib + MK.1775	-0.00181261017274312	-0.0681271172167105	0.0645178430763397	0.956071767074926	0.970799510556325	8045.32
246981	scrJUQ059_Cancer_TN	9156	AT.7519 + SB.525334	-0.00180411669141258	-0.0681186631236716	0.0645263012261365	0.956277398533399	0.970799510556325	8424.92
246982	scrJUQ059_Cancer_TN	9157	BMS.777607 + PHA.665752	-0.00178150770908075	-0.0680961589434723	0.0645488161122424	0.956824787499336	0.97099169554023	7473.76
246983	scrJUQ059_Cancer_TN	9158	NU.7441 + NVP.AEW541	-0.00177714006476665	-0.0680918115372475	0.0645531655710937	0.956930535445873	0.97099169554023	6631.36
246984	scrJUQ059_Cancer_TN	9159	ibrutinib + NVP.AEW541	-0.00176565421812748	-0.0680803788998616	0.0645646035823425	0.957208630538679	0.971099860328813	8136.56
246985	scrJUQ059_Cancer_TN	9160	afatinib + Y.27632	-0.00175557387640601	-0.0680703452419114	0.064574641927855	0.957452699859622	0.9712604645208	9409.4
246986	scrJUQ059_Cancer_TN	9161	linsitinib + pyrazolanthrone	-0.00174038535552132	-0.068055227036308	0.0645897671457422	0.957820457999149	0.971546501284404	7203.16
246987	scrJUQ059_Cancer_TN	9162	KIN001.242 + TAK.715	-0.00172422960544597	-0.0680391460458771	0.0646058555281354	0.95821164539818	0.971622666527463	9474.52
246988	scrJUQ059_Cancer_TN	9163	BMS.777607 + BX.912	-0.00172311124669426	-0.06803803286098	0.0646069692221794	0.958238725160727	0.971622666527463	8524.24
246989	scrJUQ059_Cancer_TN	9164	NU.7441 + SB.525334	-0.00166593893375221	-0.0679811248238915	0.064663902847566	0.959623149942871	0.972758205068305	7034.16
246990	scrJUQ059_Cancer_TN	9165	HG.5.88.01 + HY.11007	-0.00166466944543946	-0.067979861198821	0.0646651670310166	0.959653891935922	0.972758205068305	8087.44
246991	scrJUQ059_Cancer_TN	9166	afatinib + XMD.1527	-0.00166267453523371	-0.0679778755018517	0.0646671536045803	0.95970220090315	0.972758205068305	7446.4
246992	scrJUQ059_Cancer_TN	9167	GDC.0879 + nilotinib	-0.00165585859203073	-0.0679710910332425	0.0646739410602894	0.95986725765481	0.972838436812307	3840.4
246993	scrJUQ059_Cancer_TN	9168	CHIR.99021 + GSK.429286A	-0.00158085299088577	-0.0678964313871015	0.064748632767303	0.961683725776422	0.974417839708149	9832.72
246994	scrJUQ059_Cancer_TN	9169	AS.601245 + TWS.119	-0.00153237062770361	-0.0678481722482327	0.0647969118391291	0.962857966580428	0.97552034993052	10153.72
246995	scrJUQ059_Cancer_TN	9170	linifanib + SGX523	-0.00144983877441878	-0.0677660196774328	0.064879096913971	0.964857068249439	0.976846620590461	6473.12
246996	scrJUQ059_Cancer_TN	9171	BMS.509744 + veliparib	-0.00142147175581126	-0.0677377828143225	0.064907344533594	0.965544230936697	0.977335435500685	5120
246997	scrJUQ059_Cancer_TN	9172	A.443644 + fostamatinib	-0.00141921992535174	-0.0677355413113142	0.0649095868813703	0.965598780381207	0.977335435500685	7110.4
246998	scrJUQ059_Cancer_TN	9173	BX.912 + pyrazolanthrone	-0.00133584174652507	-0.0676525450541225	0.0649926134747751	0.967618685248418	0.978942434378983	7797.44
246999	scrJUQ059_Cancer_TN	9174	BMS.387032 + GDC.0941	-0.00133076379327407	-0.0676474903312652	0.0649976699858695	0.967741709669102	0.978979442787189	10351.44
247000	scrJUQ059_Cancer_TN	9175	MLN.8054 + XMD.1527	-0.00129533902416591	-0.067612227527092	0.0650329450756432	0.968599972624609	0.979760154517122	6283.08
247001	scrJUQ059_Cancer_TN	9176	AZD.5438 + GSK.1059615	-0.00124437813618267	-0.0675614993458342	0.0650836903491802	0.969834704443936	0.980833901395568	8326.64
247002	scrJUQ059_Cancer_TN	9177	SAR.245408 + Y.39983	-0.0012368669969989	-0.0675540224763652	0.0650911696798844	0.9700166980792	0.980930360366723	8592.44
247003	scrJUQ059_Cancer_TN	9178	BMS.777607 + ibrutinib	-0.00120225832752037	-0.067519571613366	0.0651256316908757	0.97085528029465	0.981690718690796	9138
247004	scrJUQ059_Cancer_TN	9179	AS.601245 + MLN.8054	-0.00117945287675919	-0.0674968700630573	0.0651483404142598	0.971407883335188	0.982161796158469	9012.32
247005	scrJUQ059_Cancer_TN	9180	GDC.0879 + PHA.665752	-0.00116509556846023	-0.0674825781306883	0.0651626367920188	0.971755784940076	0.982266017020256	4538.48
247006	scrJUQ059_Cancer_TN	9181	JWE.035 + TWS.119	-0.001164627066821	-0.0674821117619104	0.0651631033049396	0.971767137609524	0.982266017020256	6975.32
247007	scrJUQ059_Cancer_TN	9182	BMS.387032 + JW.7.24.1	-0.00116446082430386	-0.067481946276208	0.0651632688417755	0.971771165977478	0.982266017020256	10139.24
247008	scrJUQ059_Cancer_TN	9183	GSK.1904529A + pyrazolanthrone	-0.0011606372464095	-0.0674781401040465	0.0651670761879931	0.971863818638583	0.982271998757872	6561
247009	scrJUQ059_Cancer_TN	9184	linifanib + XMD.1527	-0.00114753431346719	-0.0674650968037764	0.06518012348232	0.972181330823403	0.98250522680484	7397.16
247010	scrJUQ059_Cancer_TN	9185	alvocidib + pelitinib	-0.00113045667306949	-0.0674480968512905	0.0651971285723729	0.972595165299396	0.982748059155573	8392.16
247011	scrJUQ059_Cancer_TN	9186	MK.1775 + veliparib	-0.00111386264726712	-0.0674315782765018	0.0652136520654506	0.97299728762625	0.982987482187287	5753.32
247012	scrJUQ059_Cancer_TN	9187	SAR.245409 + TAK.715	-0.00109763133241124	-0.0674154207282838	0.0652298143540916	0.973390627024656	0.98320093213113	9132.44
247013	scrJUQ059_Cancer_TN	9188	BMS.387032 + TNF_lig	-0.00106678578900265	-0.0673847152730973	0.0652605286260787	0.974138136104162	0.983784926435161	8769.04
247014	scrJUQ059_Cancer_TN	9189	BMS.777607 + ZG.10	-0.0010666044335294	-0.0673845347408972	0.0652607092093739	0.974142531129704	0.983784926435161	7150.72
247015	scrJUQ059_Cancer_TN	9190	KIN001.220 + SAR.245409	-0.0010404741324253	-0.0673585230143437	0.0652867282070719	0.974775789186731	0.984229578060499	8755.72
247016	scrJUQ059_Cancer_TN	9191	TG.101348 + VX.745	-0.00103767823554603	-0.0673557397993965	0.0652895121893385	0.974843547647207	0.984229578060499	8631.56
247017	scrJUQ059_Cancer_TN	9192	NVP.BGJ398 + ON.01910	-0.00102468109329645	-0.0673428015974422	0.0653024539311834	0.975158535294858	0.984459833501004	9118.92
247018	scrJUQ059_Cancer_TN	9193	AS.601245 + THZ.2.98.01	-0.00100145247976435	-0.0673196782670021	0.0653255834770223	0.975721493750203	0.984918014691998	8919.92
247019	scrJUQ059_Cancer_TN	9194	CHIR.99021 + JNK.9L	-0.00099877748653391	-0.067317015393535	0.0653282470571001	0.975786324489556	0.984918014691998	7855.52
247020	scrJUQ059_Cancer_TN	9195	alvocidib + saracatinib	-0.000986717347562788	-0.0673050098844769	0.0653402557284264	0.976078614206536	0.985125238917122	8742.04
247021	scrJUQ059_Cancer_TN	9196	afatinib + NVP.AEW541	-0.000948814053653546	-0.0672672781595565	0.0653779971418081	0.976997259727132	0.98587667882115	6923.12
247022	scrJUQ059_Cancer_TN	9197	ABT.737 + MGCD.265	-0.000934260276925236	-0.0672527902099928	0.0653924887106403	0.977350001394351	0.986144758178103	6729.48
247023	scrJUQ059_Cancer_TN	9198	ABT.737 + SU.11274	-0.000927610576239404	-0.0672461705767923	0.0653991099788842	0.977511172479459	0.986205197595751	7807.52
247024	scrJUQ059_Cancer_TN	9199	SB.203580 + XMD.1185H	-0.000891233690896682	-0.0672099580709307	0.0654353312224766	0.978392867623843	0.986757433951378	5499.92
247025	scrJUQ059_Cancer_TN	9200	AT.7519 + WH.4023	-0.000883707438756809	-0.0672024658065242	0.0654428252510528	0.9785752906349	0.98685353218524	9055.12
247026	scrJUQ059_Cancer_TN	9201	GSK.429286A + TWS.119	-0.000868851402906416	-0.0671876768369583	0.0654576176589932	0.978935377884843	0.987094065570494	10414.48
247027	scrJUQ059_Cancer_TN	9202	AT.7519 + pyrazolanthrone	-0.000812434737769574	-0.0671315145944966	0.0655137924278664	0.980302868695308	0.988067816658452	8896.92
247028	scrJUQ059_Cancer_TN	9203	pyrazolanthrone + SGX523	-0.000783946815513225	-0.0671031549847591	0.0655421580434626	0.980993413321213	0.988499902648166	6668.44
247029	scrJUQ059_Cancer_TN	9204	BMS.387032 + QL.X.138	-0.000747902415204795	-0.0670672727785542	0.0655780475414123	0.981867146594378	0.988956932555523	9801.48
247030	scrJUQ059_Cancer_TN	9205	BIX.02189 + Y.27632	-0.000717208001357239	-0.067036716349472	0.0656086099094125	0.982611210832873	0.989161952238425	8962
247031	scrJUQ059_Cancer_TN	9206	WH.4023 + Y.27632	-0.000665748385822562	-0.0669854877882188	0.0656598478690383	0.983858678527118	0.990153695398526	9596.12
247032	scrJUQ059_Cancer_TN	9207	AZD.7762 + HG.5.88.01	-0.000649789104176565	-0.0669696000928989	0.0656757383370027	0.984245566523405	0.990455041840906	6924.16
247033	scrJUQ059_Cancer_TN	9208	BX.912 + TAK.715	-0.000576733074369038	-0.0668968713309932	0.0657484789322963	0.986016650787691	0.991972867564236	9585.2
247034	scrJUQ059_Cancer_TN	9209	brivanib + pazopanib	-0.000572048057976748	-0.0668922072779454	0.0657531436961091	0.986130231242526	0.991999011265022	5650
247035	scrJUQ059_Cancer_TN	9210	NVP.AEW541 + SAR.245409	-0.000557660523765584	-0.0668778841033717	0.0657674690171806	0.986479034899889	0.99219389756301	6893.8
247036	scrJUQ059_Cancer_TN	9211	brivanib + NU.7441	-0.000556829311179855	-0.0668770566082071	0.0657682966346844	0.986499186451169	0.99219389756301	7470.4
247037	scrJUQ059_Cancer_TN	9212	A.443644 + BX.912	-0.000551252630377419	-0.0668715048655619	0.0657738491933957	0.986634385262438	0.992227339175602	6553.8
247038	scrJUQ059_Cancer_TN	9213	fostamatinib + KIN001.055	-0.000548230039156586	-0.0668684957892413	0.0657768587085958	0.986707663911314	0.992227339175602	8139.4
247039	scrJUQ059_Cancer_TN	9214	VX.745 + XMD.1499	-0.000532981066447485	-0.0668533149808084	0.0657920416943811	0.987077356389385	0.992395168165948	7081.28
247040	scrJUQ059_Cancer_TN	9215	alvocidib + TGX.221	-0.000518714435885154	-0.0668391120955628	0.0658062465611039	0.987423235707295	0.992441756330192	8328.2
247041	scrJUQ059_Cancer_TN	9216	AZD.7762 + SU.11274	-0.000475022879788018	-0.0667956155923059	0.0658497487982162	0.988482505521551	0.993250779481374	5725
247042	scrJUQ059_Cancer_TN	9217	OSI.930 + PD.173074	-0.000473692939650851	-0.0667942915854863	0.065851072971663	0.988514749274576	0.993250779481374	5465.8
247043	scrJUQ059_Cancer_TN	9218	CGP.60474 + nintedanib	-0.000466544511413582	-0.0667871750448293	0.0658581903999373	0.988688059766649	0.993336788223678	10492.8
247044	scrJUQ059_Cancer_TN	9219	HG.5.113.01 + SB.239063	-0.000462615142826499	-0.066783263201425	0.0658621027255011	0.988783325803748	0.993344377248952	7378.72
247045	scrJUQ059_Cancer_TN	9220	AZD.5438 + CP466722	-0.000458595096502792	-0.0667792610826014	0.0658661053333906	0.988880790453075	0.993354173485992	5782.56
247046	scrJUQ059_Cancer_TN	9221	A.443644 + BIX.02189	-0.000434897981331463	-0.0667556696019594	0.0658896996102074	0.98945532223074	0.993713254993179	7107.16
247047	scrJUQ059_Cancer_TN	9222	AT.7519 + ON.01910	-0.000432993748862339	-0.0667537738547604	0.0658915955756608	0.989501490203804	0.993713254993179	9191.72
247048	scrJUQ059_Cancer_TN	9223	ON.01910 + PF.04217903	-0.000421810161345258	-0.0667426400917057	0.0659027306011978	0.989772636145708	0.993897420140995	8021.16
247049	scrJUQ059_Cancer_TN	9224	GW.5074 + JWE.035	-0.000411019510686885	-0.0667318974992648	0.0659134743804494	0.990034256456556	0.993983861203058	3361.12
247050	scrJUQ059_Cancer_TN	9225	JNK.9L + KIN001.055	-0.000377710555433308	-0.0666987367948001	0.0659466385544152	0.990841841744075	0.994478087797759	8694.6
247051	scrJUQ059_Cancer_TN	9226	A.443644 + KIN001.242	-0.000373373137031413	-0.0666944186705065	0.0659509571089354	0.990947004419074	0.994478087797759	6504.24
247052	scrJUQ059_Cancer_TN	9227	A.443644 + SAR.245409	-0.000371196871352414	-0.0666922520845591	0.0659531239088736	0.990999769026082	0.994478087797759	7056.96
247053	scrJUQ059_Cancer_TN	9228	brivanib + saracatinib	-0.000366300273574665	-0.0666873772638908	0.0659579992064475	0.991118489535187	0.994478087797759	9686.12
247054	scrJUQ059_Cancer_TN	9229	SB.525334 + serdemetan	-0.000365363270296207	-0.066686444427476	0.0659589321334001	0.991141207679762	0.994478087797759	6672.12
247055	scrJUQ059_Cancer_TN	9230	CGP.60474 + HG.5.88.01	-0.00035085483243621	-0.0666720004940007	0.0659733774391581	0.991492973402749	0.994654789953595	10435.16
247056	scrJUQ059_Cancer_TN	9231	serdemetan + Y.27632	-0.000340850055495253	-0.0666620401820155	0.0659833386650585	0.99173554614844	0.994810014183444	8747.88
247057	scrJUQ059_Cancer_TN	9232	FR.180204 + NVP.AEW541	-0.000328109833499443	-0.0666493565631792	0.0659960234094186	0.992044442754936	0.994943616206133	5623.6
247058	scrJUQ059_Cancer_TN	9233	dovitinib + OSI.930	-0.00032301676729234	-0.0666442861188101	0.0660010942917356	0.992167928448141	0.994979349125582	6086.92
247059	scrJUQ059_Cancer_TN	9234	HG.6.64.01 + pazopanib	-0.000294619522772617	-0.0666160149433467	0.0660293677834554	0.992856446984786	0.995413470082288	5965.2
247060	scrJUQ059_Cancer_TN	9235	OSI.930 + XMD.892	-0.000294287037738325	-0.066615683933743	0.0660296988189172	0.992864508437044	0.995413470082288	5063.2
247061	scrJUQ059_Cancer_TN	9236	ON.01910 + SB.216763	-0.000259874836689145	-0.0665814243608188	0.066063960910253	0.993698872526655	0.99598546166602	8559.6
247062	scrJUQ059_Cancer_TN	9237	veliparib + XMD.16144	-0.000180803850352161	-0.0665027034848325	0.0661426863879238	0.99561606570515	0.997730461384907	5469.08
247063	scrJUQ059_Cancer_TN	9238	CYT387 + veliparib	-0.000158738934440082	-0.0664807361205639	0.0661646547415981	0.996151067256415	0.997890747608377	7760.56
247064	scrJUQ059_Cancer_TN	9239	CP466722 + SYK.inhibitor	-0.00015851224009852	-0.0664805104281316	0.0661648804435282	0.996156563857078	0.997890747608377	4516.92
247065	scrJUQ059_Cancer_TN	9240	AZD.5438 + AZD.6482	-0.000148265655859897	-0.0664703091231048	0.0661750821636818	0.996405010392945	0.997890747608377	7989.56
247066	scrJUQ059_Cancer_TN	9241	linsitinib + MLN.8054	-0.000140739403720023	-0.0664628161203149	0.0661825754537229	0.996587497894537	0.997890747608377	5677.24
247067	scrJUQ059_Cancer_TN	9242	alvocidib + ponatinib	-0.000134890689707712	-0.0664569932394876	0.0661883985474448	0.996729310594632	0.997890747608377	8640.88
247068	scrJUQ059_Cancer_TN	9243	ABT.737 + ZG.10	-0.000131852985530775	-0.0664539689507639	0.0661914229431767	0.996802965293802	0.997890747608377	6652.4
247069	scrJUQ059_Cancer_TN	9244	afatinib + olaparib	-0.000100493601614636	-0.0664227479884867	0.0662226448676896	0.997563332445275	0.998533210177014	7981.28
247070	scrJUQ059_Cancer_TN	9245	HG.5.113.01 + SB.203580	-7.43784134666411e-05	-0.0663967479747694	0.0662486454845094	0.998196545937858	0.998990445629749	6363.76
247071	scrJUQ059_Cancer_TN	9246	alvocidib + nintedanib	-6.73660018343092e-05	-0.0663897664742655	0.0662556271162789	0.998366575696466	0.999028416373743	8839.36
247072	scrJUQ059_Cancer_TN	9247	MLN.8054 + Y.39983	-6.55373341457054e-05	-0.0663879458663855	0.0662574477562547	0.99841091536583	0.999028416373743	8023.44
247073	scrJUQ059_Cancer_TN	9248	foretinib + SB.239063	-5.6817158473603e-05	-0.0663792641186029	0.0662661296449411	0.998622353358315	0.999063440970223	8975.76
247074	scrJUQ059_Cancer_TN	9249	masitinib + SAR.245408	-2.05762897358187e-05	-0.0663431828477832	0.0663022112861689	0.999501086125528	0.999677629636281	7585.72
247075	scrJUQ059_Cancer_TN	9250	BMS.777607 + linsitinib	-5.66735853906134e-07	-0.0663232613378641	0.0663221328519584	0.99998625833896	0.99998625833896	7838.28
247076	scrJUQ059_Cancer_TN	9251	alvocidib + XMD.132	9.58917064809179e-06	-0.0663131500980991	0.0663322440796225	0.999767491098442	0.99985577858441	8298.28
247077	scrJUQ059_Cancer_TN	9252	BMS.777607 + XMD.1527	3.42535150100868e-05	-0.0662885941733895	0.0663567998615268	0.999169454156313	0.999434204939078	7847.36
247078	scrJUQ059_Cancer_TN	9253	TAK.715 + WH.4023	4.71448665669383e-05	-0.0662757594577338	0.0663696344386053	0.998856877413806	0.999209799197186	9606.32
247079	scrJUQ059_Cancer_TN	9254	A.443644 + amuvatinib	5.91747796258525e-05	-0.0662637823762001	0.0663816113512296	0.99856518813703	0.999063440970223	6976.52
247080	scrJUQ059_Cancer_TN	9255	ABT.737 + nilotinib	9.59143759150742e-05	-0.066227204010137	0.0664181889648154	0.997674364572778	0.998556091806161	6111.6
247081	scrJUQ059_Cancer_TN	9256	doramapimod + MK.1775	0.00013059861017413	-0.0661926718226508	0.0664527201147663	0.996833379928792	0.997890747608377	7796.2
247082	scrJUQ059_Cancer_TN	9257	erlotinib + XMD.1527	0.000135782354117858	-0.0661875107892623	0.0664578809657971	0.99670769056381	0.997890747608377	7227.96
247083	scrJUQ059_Cancer_TN	9258	afatinib + THZ.2.98.01	0.000150940649090334	-0.0661724188840942	0.0664729722969934	0.996340150422045	0.997890747608377	7919.2
247084	scrJUQ059_Cancer_TN	9259	CGP.60474 + MK.1775	0.000155081599062875	-0.0661682960652417	0.066477094948494	0.996239745769114	0.997890747608377	10234.84
247085	scrJUQ059_Cancer_TN	9260	CGP.60474 + foretinib	0.000164693439145123	-0.0661587263018041	0.0664866643060225	0.996006689945229	0.997890747608377	10393.08
247086	scrJUQ059_Cancer_TN	9261	GDC.0879 + PF.04217903	0.000175045814076475	-0.0661484192316239	0.0664969709117266	0.995755678943639	0.997782079635172	4918.44
247087	scrJUQ059_Cancer_TN	9262	brivanib + tivantinib	0.000182874325338431	-0.0661406249706148	0.0665047648027006	0.995565863602059	0.997730461384907	5716.28
247088	scrJUQ059_Cancer_TN	9263	alvocidib + BX.912	0.000263517059110248	-0.0660603345829975	0.0665850504363234	0.993610562239861	0.995985096244152	7988.52
247089	scrJUQ059_Cancer_TN	9264	amuvatinib + lapatinib	0.000271360683328309	-0.0660525251834981	0.0665928592817729	0.993420383922206	0.995882610243337	7208.72
247090	scrJUQ059_Cancer_TN	9265	HG.6.64.01 + QL.XI.92	0.00030080072181922	-0.0660232135306217	0.0666221687101382	0.992706577392217	0.995413470082288	8155.36
247091	scrJUQ059_Cancer_TN	9266	A.443644 + ibrutinib	0.000335152471043984	-0.0659890114418764	0.0666563679138448	0.991873688371573	0.99486046592933	7571.68
247092	scrJUQ059_Cancer_TN	9267	NVP.AEW541 + serdemetan	0.000358320632751666	-0.0659659441290422	0.0666794331049065	0.991311960413969	0.994561299759762	6110.72
247093	scrJUQ059_Cancer_TN	9268	doramapimod + TGX.221	0.000385403050090328	-0.0659389795091028	0.0667063950648764	0.99065533411648	0.994431098995669	9001.84
247094	scrJUQ059_Cancer_TN	9269	A.443644 + MGCD.265	0.000395725199109471	-0.0659287022316988	0.0667166712774753	0.990405070263826	0.994268009993602	6007.52
247095	scrJUQ059_Cancer_TN	9270	AZD.5438 + GSK.1070916	0.000417548307723883	-0.0659069739444203	0.0667383972208981	0.989875965046424	0.993913051170384	7734.76
247096	scrJUQ059_Cancer_TN	9271	OSI.930 + XMD.16144	0.000433749396667547	-0.0658908432084747	0.0667545261354522	0.989483169575365	0.993713254993179	5758.84
247097	scrJUQ059_Cancer_TN	9272	BIX.02189 + TAK.715	0.000504810516269324	-0.0658200902612815	0.0668252702747596	0.987760323754491	0.992668885129081	9345.92
247098	scrJUQ059_Cancer_TN	9273	KIN001.242 + MLN.8054	0.000517747206694488	-0.0658072096019425	0.0668381491871157	0.987446685238728	0.992441756330192	6446.2
247099	scrJUQ059_Cancer_TN	9274	linifanib + WH.4023	0.000519757229856342	-0.0658052082825613	0.066840150231094	0.987397954193369	0.992441756330192	8866.32
247100	scrJUQ059_Cancer_TN	9275	afatinib + TWS.119	0.000530502541646402	-0.0657945094909531	0.0668508475323346	0.987137445420698	0.992395168165948	8191.16
247101	scrJUQ059_Cancer_TN	9276	tivantinib + TWS.119	0.000539434298703963	-0.0657856163909637	0.0668597393702853	0.98692090541424	0.992353658334038	6814.92
247102	scrJUQ059_Cancer_TN	9277	AT.7519 + GDC.0879	0.0005784106124966	-0.065746808645194	0.0668985413621863	0.985975981725768	0.991972867564236	7651.08
247103	scrJUQ059_Cancer_TN	9278	BMS.509744 + CGP.60474	0.000601170724389471	-0.0657241468753448	0.0669211995865157	0.985424205119407	0.991553009593716	10268.48
247104	scrJUQ059_Cancer_TN	9279	KIN001.244 + VX.745	0.000688810756837516	-0.0656368848795751	0.0670084466521538	0.983299602782208	0.989678990535772	8142.48
247105	scrJUQ059_Cancer_TN	9280	TGX.221 + veliparib	0.000706402237742762	-0.0656193691575521	0.0670259591328669	0.982873157311397	0.989337703897571	6602.8
247106	scrJUQ059_Cancer_TN	9281	KIN001.244 + SB.239063	0.000727771957674049	-0.0655980914127563	0.0670472328302419	0.982355127902901	0.988992072495365	7939.24
247107	scrJUQ059_Cancer_TN	9282	NVP.AEW541 + olaparib	0.00073064341933384	-0.0655952323052519	0.0670500913846995	0.982285520552194	0.988992072495365	6609.28
247108	scrJUQ059_Cancer_TN	9283	lapatinib + linifanib	0.000736416568565631	-0.0655894839910787	0.0670558385803667	0.982145573549843	0.988956932555523	7223.32
247109	scrJUQ059_Cancer_TN	9284	serdemetan + WH.4023	0.000738094106693193	-0.0655878136685956	0.0670575085761883	0.982104908424085	0.988956932555523	8104.92
247110	scrJUQ059_Cancer_TN	9285	AKT.inhibitor.1.2 + VX.745	0.000740164581679463	-0.0655857520988923	0.06705956974169	0.98205471819775	0.988956932555523	8392.44
247111	scrJUQ059_Cancer_TN	9286	lapatinib + MLN.8054	0.00074330807654913	-0.0655826221233698	0.0670626991013696	0.981978517113837	0.988956932555523	5469.2
247112	scrJUQ059_Cancer_TN	9287	AT.7519 + MLN.8054	0.00076290958061623	-0.0655631048907887	0.067082212434937	0.981503363124144	0.988749829868433	8546.52
247113	scrJUQ059_Cancer_TN	9288	SAR.245409 + SB.525334	0.000764783587173146	-0.0655612389383698	0.0670840780092749	0.981457936252008	0.988749829868433	7506.16
247114	scrJUQ059_Cancer_TN	9289	pyrazolanthrone + Y.27632	0.000775861383997498	-0.0655502087424183	0.0670951059513317	0.981189406053506	0.988609432700708	8947.48
247115	scrJUQ059_Cancer_TN	9290	HG.6.64.01 + ponatinib	0.000794918821644848	-0.0655312331559304	0.0671140775845398	0.980727451185812	0.988319842025211	8534.92
247116	scrJUQ059_Cancer_TN	9291	buparlisib + VX.745	0.000799724741685972	-0.065526447869607	0.0671188618587764	0.980610956046265	0.988290386866953	7701.92
247117	scrJUQ059_Cancer_TN	9292	ON.01910 + ZG.10	0.000813009030101532	-0.0655132206000306	0.0671320862990553	0.980288948051575	0.988067816658452	7259.68
247118	scrJUQ059_Cancer_TN	9293	CGP.60474 + PD.173074	0.000840423932474485	-0.0654859232942487	0.0671593776186413	0.979624427527522	0.987559786518532	10163.36
247119	scrJUQ059_Cancer_TN	9294	HG.5.88.01 + veliparib	0.000856806376891398	-0.065469611075161	0.067175686165776	0.979227333768726	0.987247356443588	7376.6
247120	scrJUQ059_Cancer_TN	9295	AS.601245 + CGP.60474	0.000866675137227417	-0.0654597846013503	0.0671855103933947	0.97898812754859	0.987094065570494	10326.88
247121	scrJUQ059_Cancer_TN	9296	FR.180204 + WH.4023	0.000896765032830806	-0.0654298235581506	0.06721546442916	0.978258798418775	0.986710090140063	7123.28
247122	scrJUQ059_Cancer_TN	9297	QL.XI.92 + veliparib	0.000901283806705951	-0.0654253241244588	0.0672199627898518	0.978149272391925	0.986687495309392	6934.12
247123	scrJUQ059_Cancer_TN	9298	AZD.1480 + LDN.193189	0.000924603097974676	-0.0654021045960127	0.0672431766953138	0.9775840660671	0.986205197595751	6543.64
247124	scrJUQ059_Cancer_TN	9299	olaparib + Y.27632	0.000958864169462815	-0.0653679899673534	0.0672772828020688	0.9767536764579	0.985718711984113	9225.16
247125	scrJUQ059_Cancer_TN	9300	A.443644 + KIN001.266	0.00105599513834427	-0.0652712733245778	0.0673739735996335	0.974399641483846	0.983956838145747	7137.04
247126	scrJUQ059_Cancer_TN	9301	A.443644 + KIN001.220	0.00110993327868003	-0.0652175647269733	0.0674276667689512	0.97309250885666	0.982987482187287	7081.48
247127	scrJUQ059_Cancer_TN	9302	AZD.8330 + BMS.387032	0.0011109156208268	-0.0652165865617838	0.06742864464603	0.973068703513108	0.982987482187287	10350.12
247128	scrJUQ059_Cancer_TN	9303	linifanib + NVP.AEW541	0.00113405355662228	-0.0651935469725377	0.0674516773754576	0.972508003085719	0.982747669755132	7287
247129	scrJUQ059_Cancer_TN	9304	A.443644 + Y.39983	0.00126609545410436	-0.0650620649587206	0.0675831175361779	0.969308506350976	0.980389285918085	7123.08
247130	scrJUQ059_Cancer_TN	9305	AT.7519 + AZD.7762	0.00136754872843161	-0.06496104030168	0.0676841069073507	0.966850532424138	0.978252682900327	7838.08
247131	scrJUQ059_Cancer_TN	9306	AZD.7762 + PF.477736	0.00136974010706671	-0.064958858166126	0.0676862882507396	0.966797443865359	0.978252682900327	4954.84
247132	scrJUQ059_Cancer_TN	9307	alvocidib + AS.601245	0.00137165945249194	-0.0649569469158437	0.0676881988061526	0.966750945731114	0.978252682900327	8920.56
247133	scrJUQ059_Cancer_TN	9308	HY.11007 + neratinib	0.00138426365788281	-0.0649443958585924	0.0677007452760716	0.966445598590204	0.978105129940488	8353.72
247134	scrJUQ059_Cancer_TN	9309	AZD.1480 + SB.203580	0.00142528022074951	-0.0649035521049582	0.0677415738111752	0.965451973182293	0.977335435500685	9391.92
247135	scrJUQ059_Cancer_TN	9310	linifanib + SB.525334	0.00147401950418544	-0.064855017878848	0.0677900893756418	0.964271334779803	0.97634089104884	7882.48
247136	scrJUQ059_Cancer_TN	9311	A.443644 + PF.04217903	0.00148121327129102	-0.0648478543509913	0.0677972500959601	0.964097082773372	0.97625174020104	6550.76
247137	scrJUQ059_Cancer_TN	9312	dovitinib + veliparib	0.00148181778953519	-0.0648472523735491	0.0677978518368521	0.964082439825475	0.97625174020104	5540.76
247138	scrJUQ059_Cancer_TN	9313	AS.601245 + brivanib	0.00149123316118808	-0.0648378765686558	0.0678072239450178	0.963854377476182	0.9761805423822	9348.52
247139	scrJUQ059_Cancer_TN	9314	AT.7519 + KIN001.055	0.00150244697461737	-0.064826709864402	0.0678183862158772	0.963582756509311	0.975992730298538	9143.28
247140	scrJUQ059_Cancer_TN	9315	alvocidib + QL.XI.92	0.00151039638952816	-0.0648187938348826	0.0678262990824683	0.963390208350808	0.975884982967165	8478.8
247141	scrJUQ059_Cancer_TN	9316	AT7867 + SYK.inhibitor	0.00151494538931551	-0.064814263935908	0.0678308271639698	0.963280024906482	0.975860656773049	8196.48
247142	scrJUQ059_Cancer_TN	9317	BIX.02189 + serdemetan	0.00160232850150979	-0.0647272472063897	0.0679178079202021	0.961163616176098	0.973977984358833	7611.08
247143	scrJUQ059_Cancer_TN	9318	AZ.628 + MLN.8054	0.00161204613228476	-0.0647175702576787	0.0679274807438127	0.960928272906485	0.973826638985767	7643.96
247144	scrJUQ059_Cancer_TN	9319	GSK.429286A + WH.4023	0.0016771376342254	-0.0646527509343324	0.0679922717929756	0.959351964248934	0.972664368408163	9867.12
247145	scrJUQ059_Cancer_TN	9320	A.443644 + serdemetan	0.00173266263495209	-0.0645974576677268	0.0680475400564065	0.958007450903352	0.971562136785212	6534.32
247146	scrJUQ059_Cancer_TN	9321	GSK.3.inhibitor.IX + saracatinib	0.00173437039899186	-0.0645957570246005	0.0680492399176107	0.957966100022963	0.971562136785212	7027.72
247147	scrJUQ059_Cancer_TN	9322	lapatinib + PF.04217903	0.00177307467957463	-0.0645572140270678	0.0680877649873219	0.957028965875493	0.971004572526425	5962.84
247148	scrJUQ059_Cancer_TN	9323	AS.601245 + KIN001.055	0.00177880248993811	-0.0645515100680217	0.0680934662596368	0.956890285273106	0.97099169554023	9445.36
247149	scrJUQ059_Cancer_TN	9324	CGP.60474 + CYT387	0.00178158327386127	-0.0645487408620671	0.0680962341580907	0.956822957956761	0.97099169554023	10404.6
247150	scrJUQ059_Cancer_TN	9325	alvocidib + JWE.035	0.00178596603113148	-0.0645443763506082	0.0681005966046686	0.956716844876152	0.97099169554023	7514.8
247151	scrJUQ059_Cancer_TN	9326	CYT387 + SB.203580	0.00180266584762658	-0.0645277460336897	0.0681172190071824	0.956312524482681	0.970799510556325	8818.96
247152	scrJUQ059_Cancer_TN	9327	BIX.02189 + KIN001.220	0.00180437361166635	-0.06452604537477	0.0681189188526043	0.95627117832205	0.970799510556325	9237.08
247153	scrJUQ059_Cancer_TN	9328	BMS.387032 + celastrol	0.0018078193656581	-0.0645226139555997	0.0681223486280356	0.956187754568068	0.970799510556325	9912.16
247154	scrJUQ059_Cancer_TN	9329	CHIR.99021 + ponatinib	0.00181168828242077	-0.0645187611322058	0.0681261996020905	0.956094086362725	0.970799510556325	8253.76
247155	scrJUQ059_Cancer_TN	9330	nilotinib + TWS.119	0.00181418192017795	-0.0645162778660796	0.0681286816741646	0.95603371459798	0.970799510556325	6685.68
247156	scrJUQ059_Cancer_TN	9331	AZD.7762 + pelitinib	0.0018274359826813	-0.0645030789165799	0.0681418742495327	0.955712833755659	0.970799510556325	6415.36
247157	scrJUQ059_Cancer_TN	9332	HG.6.64.01 + SB.216763	0.00184221645375118	-0.0644883598782504	0.0681565861249298	0.955355007016689	0.97069760043639	7740.96
247158	scrJUQ059_Cancer_TN	9333	GDC.0879 + linifanib	0.00188311211296904	-0.0644476340451084	0.0681972918384673	0.954364993564057	0.969952755282505	5451.88
247159	scrJUQ059_Cancer_TN	9334	HY.11007 + TGX.221	0.00190780668324325	-0.0644230419161824	0.068221871604401	0.953767214503717	0.969606257114416	7698.08
247160	scrJUQ059_Cancer_TN	9335	PF.04217903 + TWS.119	0.00195900937852415	-0.0643720513701265	0.0682728360033297	0.952527838956225	0.968607145207798	8118.64
247161	scrJUQ059_Cancer_TN	9336	brivanib + ZG.10	0.00198225310501236	-0.0643489038355634	0.0682959714397485	0.951965255706951	0.968159564569172	6334
247162	scrJUQ059_Cancer_TN	9337	HG.6.64.01 + XMD.892	0.00199277172246085	-0.0643384287249419	0.0683064410286275	0.951710674506143	0.968036948875702	5930.88
247163	scrJUQ059_Cancer_TN	9338	doramapimod + XMD.892	0.00201164780463495	-0.0643196306808668	0.068325229090438	0.951253830653548	0.967746104217699	6428.76
247164	scrJUQ059_Cancer_TN	9339	PHA.665752 + WH.4023	0.0020401206139352	-0.0642912754957043	0.0683535690402455	0.950564754619979	0.967218854094453	7014.92
247165	scrJUQ059_Cancer_TN	9340	AZD.5438 + buparlisib	0.00204261425169239	-0.0642887921543232	0.0683560510371223	0.950504407354425	0.967218854094453	7283.56
247166	scrJUQ059_Cancer_TN	9341	lapatinib + PHA.665752	0.00204652850732336	-0.0642848940592258	0.0683599470184431	0.950409681006263	0.967218854094453	5221.36
247167	scrJUQ059_Cancer_TN	9342	KIN001.242 + Y.27632	0.00205816548352357	-0.0642733051159005	0.0683715296536682	0.950128066270383	0.967122087948238	9172.44
247168	scrJUQ059_Cancer_TN	9343	AT.7519 + NVP.AEW541	0.00206862364914765	-0.0642628901022191	0.0683819389677356	0.949874984046247	0.96695138825382	8336.4
247169	scrJUQ059_Cancer_TN	9344	CGP.60474 + pelitinib	0.00208175680800217	-0.0642498111122595	0.0683950107593155	0.949557175516135	0.966714762020877	10392.52
247170	scrJUQ059_Cancer_TN	9345	ABT.737 + tivantinib	0.00209983190350275	-0.064231810531853	0.0684130013581358	0.949119790465418	0.966530134612073	6375.96
247171	scrJUQ059_Cancer_TN	9346	erlotinib + pyrazolanthrone	0.00211437056727495	-0.0642173317728124	0.0684274720258907	0.948767991851288	0.966345670268535	7978.8
247172	scrJUQ059_Cancer_TN	9347	amuvatinib + SGX523	0.00212228975627353	-0.0642094452020855	0.0684353541658191	0.948576371848442	0.966237399818637	6294.76
247173	scrJUQ059_Cancer_TN	9348	canertinib + CHIR.99021	0.00213592164267949	-0.064195869444519	0.0684489222575266	0.948246529109968	0.966075201706584	7914
247174	scrJUQ059_Cancer_TN	9349	pazopanib + TWS.119	0.0021432212004778	-0.0641885999323143	0.0684561876446646	0.948069909639436	0.96598216164342	6961.64
247175	scrJUQ059_Cancer_TN	9350	AZD.7762 + tivantinib	0.00216734147842005	-0.0641645788854006	0.0684801949608391	0.947486315640489	0.965555629530561	4559.76
247176	scrJUQ059_Cancer_TN	9351	CGP.60474 + neratinib	0.0021715126543048	-0.0641604248619733	0.0684843465941932	0.947385396214021	0.965545321465423	10582.12
247177	scrJUQ059_Cancer_TN	9352	OSI.930 + XMD.1185H	0.00218074667048444	-0.06415122880918	0.0684935373395715	0.947161987005826	0.965404509300781	5272.04
247178	scrJUQ059_Cancer_TN	9353	amuvatinib + WH.4023	0.00218609665694531	-0.0641459008127184	0.0684988622507293	0.947032550506894	0.965359463050456	8648.32
247179	scrJUQ059_Cancer_TN	9354	ibrutinib + TWS.119	0.00219055497899604	-0.0641414608127783	0.0685032996738079	0.946924687823837	0.965336401980823	9203.2
247180	scrJUQ059_Cancer_TN	9355	linsitinib + SAR.245408	0.00221011114419483	-0.0641219849854073	0.0685227641359087	0.946451566063428	0.965114711477429	5795
247181	scrJUQ059_Cancer_TN	9356	GSK.461364 + SB.203580	0.00222232241272699	-0.0641098238558278	0.0685349181175521	0.946156148734942	0.964930551003986	6263.76
247182	scrJUQ059_Cancer_TN	9357	alvocidib + ZG.10	0.00222969753530583	-0.0641024790056482	0.0685422586315848	0.94597773194582	0.964930551003986	7651.64
247183	scrJUQ059_Cancer_TN	9358	CGP.60474 + XMD.16144	0.00223864440531949	-0.0640935688498818	0.0685511635078222	0.945761295538655	0.964845209618527	10147.08
247184	scrJUQ059_Cancer_TN	9359	ON.01910 + SAR.245409	0.00224792376036745	-0.0640843275622893	0.0685603992973517	0.945536820109226	0.964790025023605	8054.68
247185	scrJUQ059_Cancer_TN	9360	lapatinib + TAK.715	0.00226305182942771	-0.0640692615299492	0.0685754563174751	0.945170868616408	0.964503521993226	8279.08
247186	scrJUQ059_Cancer_TN	9361	AZ.628 + ON.01910	0.00227154531075825	-0.0640608028651719	0.068583909895951	0.944965414394999	0.964380762190084	8923.08
247187	scrJUQ059_Cancer_TN	9362	AZD.7762 + pazopanib	0.0023196196241256	-0.0640129254388019	0.0686317581739938	0.94380258354006	0.963550029411182	4666.48
247188	scrJUQ059_Cancer_TN	9363	BIX.02189 + GDC.0879	0.00232976041767149	-0.0640028261375915	0.068641851248695	0.94355731123681	0.963464660513648	6244.28
247189	scrJUQ059_Cancer_TN	9364	SAR.245408 + XMD.1527	0.00237035381776728	-0.0639623986944583	0.0686822534952541	0.94257554468937	0.962722586905404	6801.36
247190	scrJUQ059_Cancer_TN	9365	CGP.60474 + TGX.221	0.00237194067815821	-0.0639608183171664	0.0686838328787325	0.942537167637173	0.962722586905404	10436.92
247191	scrJUQ059_Cancer_TN	9366	GSK.3.inhibitor.IX + QL.XI.92	0.00242154140009208	-0.0639114200706581	0.0687331997261729	0.941337678226513	0.961892015331161	5084.72
247192	scrJUQ059_Cancer_TN	9367	NVP.AEW541 + SGX523	0.00243595916021545	-0.0638970611043899	0.0687475494435789	0.940989039738852	0.961892015331161	5472.32
247193	scrJUQ059_Cancer_TN	9368	alvocidib + YM.201636	0.00245146505317832	-0.0638816184119015	0.068762982127902	0.940614101513926	0.961780635370787	8177.6
247194	scrJUQ059_Cancer_TN	9369	JNJ.38877605 + neratinib	0.00248463799182696	-0.0638485805761648	0.0687959983391516	0.939812011825021	0.961200310116351	8616.36
247195	scrJUQ059_Cancer_TN	9370	nintedanib + SB.239063	0.00249127257955669	-0.0638419729915696	0.068802601563971	0.939651601175574	0.961123047625847	9632.24
247196	scrJUQ059_Cancer_TN	9371	SB.203580 + WH.4025	0.00254820308520107	-0.0637852739571222	0.0688592627098629	0.938275240109327	0.95997571883781	9864.76
247197	scrJUQ059_Cancer_TN	9372	KIN001.055 + tivantinib	0.0025951288139045	-0.0637385386996737	0.0689059660935564	0.937140894361544	0.959248068387969	6416.2
247198	scrJUQ059_Cancer_TN	9373	SB.239063 + XMD.1185H	0.00267687479347192	-0.0636571238316532	0.0689873240474919	0.935165136715193	0.957571896320032	6485.84
247199	scrJUQ059_Cancer_TN	9374	GDC.0879 + linsitinib	0.00269470808167483	-0.0636393626597442	0.0690050725687939	0.934734167992369	0.957217149155763	4691
247200	scrJUQ059_Cancer_TN	9375	GSK.429286A + ON.01910	0.00273719060128364	-0.0635970517665285	0.0690473529872993	0.933707589996931	0.956425330744866	10343.24
247201	scrJUQ059_Cancer_TN	9376	brivanib + nilotinib	0.00274699890979524	-0.0635872830490093	0.0690571146011249	0.933470590589698	0.956320308730522	5585.92
247202	scrJUQ059_Cancer_TN	9377	brivanib + masitinib	0.00275849986939051	-0.0635758284965586	0.0690685607916093	0.933192698939548	0.95619889182575	7539
247203	scrJUQ059_Cancer_TN	9378	masitinib + TWS.119	0.00277932552290205	-0.0635550868314801	0.0690892872261389	0.932689520313465	0.955901250457013	8838.96
247204	scrJUQ059_Cancer_TN	9379	ABT.737 + NU.7441	0.00278958722009677	-0.0635448664979306	0.0690995000128115	0.932441592377465	0.955787910928304	8050.36
247205	scrJUQ059_Cancer_TN	9380	MLN.8054 + SAR.245409	0.00282865421162604	-0.0635059568533413	0.0691383806714183	0.931497773644498	0.95519850475588	7035.12
247206	scrJUQ059_Cancer_TN	9381	BX.912 + WH.4023	0.00285097604779189	-0.0634837248304831	0.0691605959514937	0.930958543896579	0.954732003045256	7839.6
247207	scrJUQ059_Cancer_TN	9382	HG.6.64.01 + saracatinib	0.00286240144260663	-0.0634723453809865	0.0691719667803049	0.930682552270692	0.954535401599854	9501.76
247208	scrJUQ059_Cancer_TN	9383	AZD.7762 + neratinib	0.00286961032266832	-0.0634651654813576	0.0691791412229516	0.930508418977	0.954443242905039	7328.64
247209	scrJUQ059_Cancer_TN	9384	alvocidib + KIN001.242	0.00288980123202348	-0.0634450557049655	0.0691992356421574	0.930020717435689	0.95411582796985	7883.24
247210	scrJUQ059_Cancer_TN	9385	A.443644 + GSK.429286A	0.00292969943613847	-0.063405317665075	0.0692389430189004	0.929057073146187	0.953645550020898	8230.64
247211	scrJUQ059_Cancer_TN	9386	GSK.3.inhibitor.IX + neratinib	0.00293801156199576	-0.0633970388802885	0.0692472153626099	0.92885632694394	0.953525915757806	7166.68
247212	scrJUQ059_Cancer_TN	9387	linsitinib + SB.525334	0.00297500807853876	-0.0633601906510705	0.0692840347018096	0.927962878855926	0.952867857742621	6388.28
247213	scrJUQ059_Cancer_TN	9388	AS.601245 + WH.4023	0.00297725990899828	-0.0633579478404299	0.0692862757423582	0.927908501148714	0.952867857742621	9582.76
247214	scrJUQ059_Cancer_TN	9389	ibrutinib + ON.01910	0.00299817624024644	-0.0633371152585702	0.069307091818562	0.927403424983066	0.952758672857295	8827.64
247215	scrJUQ059_Cancer_TN	9390	alvocidib + PF.477736	0.00301168722300356	-0.0633236583433129	0.0693205380105008	0.927077184647772	0.952562975515879	7455.64
247216	scrJUQ059_Cancer_TN	9391	JNJ.38877605 + JWE.035	0.00305353499845599	-0.0632819778789	0.0693621849554733	0.926066793326179	0.951783867358107	4982.32
247217	scrJUQ059_Cancer_TN	9392	BMS.387032 + PF.431396	0.00306062297486884	-0.0632749182179152	0.069369238893289	0.925895669811892	0.951694360194198	10347.76
247218	scrJUQ059_Cancer_TN	9393	AZD.1480 + SB.239063	0.00309609308284532	-0.0632395897080896	0.06940453856351	0.925039374081459	0.951245883181016	9572.8
247219	scrJUQ059_Cancer_TN	9394	CGP.60474 + nilotinib	0.00309911567406615	-0.0632365791754918	0.0694075466231709	0.92496640869161	0.951245883181016	10063.96
247220	scrJUQ059_Cancer_TN	9395	NU.7441 + SAR.245408	0.00313810710081489	-0.0631977431967416	0.0694463504846935	0.924025211878344	0.950514806837898	7611.6
247221	scrJUQ059_Cancer_TN	9396	AZD.5438 + XMD.885	0.0031530387014458	-0.0631828710710606	0.0694612102048885	0.923664812615505	0.950350141080276	6287.12
247222	scrJUQ059_Cancer_TN	9397	AZD.1480 + CGP.60474	0.00315516962825649	-0.0631807486296694	0.0694633308710595	0.923613380391359	0.950350141080276	10470.48
247223	scrJUQ059_Cancer_TN	9398	BMS.509744 + SB.239063	0.00316203091032778	-0.0631739146653686	0.0694701591112551	0.923447778092062	0.950350141080276	7647
247224	scrJUQ059_Cancer_TN	9399	GSK.429286A + THZ.2.98.01	0.00317845869361301	-0.0631575522630088	0.0694865077580184	0.923051294430846	0.95015050985542	9121.68
247225	scrJUQ059_Cancer_TN	9400	BMS.509744 + LDN.193189	0.00320653856605454	-0.0631295840630599	0.0695144522805944	0.922373632477936	0.949625580710238	4594.12
247226	scrJUQ059_Cancer_TN	9401	CGP.60474 + YM.201636	0.00321426128662377	-0.0631218920371625	0.0695221377580628	0.922187267047279	0.9496063647309	10303.56
247227	scrJUQ059_Cancer_TN	9402	JNJ.38877605 + nilotinib	0.00321595393770744	-0.0631202061126252	0.0695238222452233	0.922146420399127	0.9496063647309	5069.88
247228	scrJUQ059_Cancer_TN	9403	HY.11007 + JWE.035	0.00322384290079381	-0.0631123484950549	0.0695316731536087	0.921956048548618	0.949540946690897	5447.32
247229	scrJUQ059_Cancer_TN	9404	CGP.60474 + rondual.kinase.inhibitor	0.00322768159164427	-0.0631085250536458	0.06953549332445	0.921863417116466	0.949531896211367	10137.96
247230	scrJUQ059_Cancer_TN	9405	CYT387 + SB.239063	0.00323384767773477	-0.0631023834586448	0.0695416296577936	0.921714625535523	0.949464993104402	9469.36
247231	scrJUQ059_Cancer_TN	9406	ibrutinib + SB.525334	0.00324099610597204	-0.063095263416975	0.0695487435869823	0.921542132837779	0.949460030421019	8691.64
247232	scrJUQ059_Cancer_TN	9407	lapatinib + SAR.245409	0.00325375144092395	-0.0630825587169672	0.0695614373466252	0.921234353757394	0.949315655714512	7249.36
247233	scrJUQ059_Cancer_TN	9408	alvocidib + masitinib	0.00328508059892788	-0.0630513538352885	0.0695926151746097	0.920478448823148	0.948954615698489	8423.2
247234	scrJUQ059_Cancer_TN	9409	erlotinib + SGX523	0.00331264663086188	-0.0630238970448609	0.0696200479465151	0.919813399293236	0.948369150309167	6333.16
247235	scrJUQ059_Cancer_TN	9410	ibrutinib + lapatinib	0.00333321536411964	-0.0630034097580763	0.0696405171808337	0.919317200869905	0.948116501215889	7797.6
247236	scrJUQ059_Cancer_TN	9411	KIN001.220 + serdemetan	0.00336087207379026	-0.0629758624731698	0.0696680400162637	0.918650062163513	0.947514749909088	8153.88
247237	scrJUQ059_Cancer_TN	9412	veliparib + XMD.892	0.00337636285379703	-0.0629604329388262	0.0696834557679598	0.918276416526265	0.947319212598865	4771.8
247238	scrJUQ059_Cancer_TN	9413	PHA.665752 + TWS.119	0.0033835263949904	-0.0629532977092945	0.0696905846024257	0.918103634290052	0.947319212598865	7252.36
247239	scrJUQ059_Cancer_TN	9414	BX.912 + ON.01910	0.00343036144595721	-0.0629066475921478	0.0697371925748059	0.916974083918902	0.946561981622602	8644
247240	scrJUQ059_Cancer_TN	9415	A.443644 + alvocidib	0.00346076871363878	-0.0628763602360179	0.0697674522586188	0.916240822158385	0.945998580599611	7616.4
247241	scrJUQ059_Cancer_TN	9416	alvocidib + ruxolitinib	0.00349608769205421	-0.0628411803851758	0.0698025996606453	0.915389205376926	0.945446034127603	8404.44
247242	scrJUQ059_Cancer_TN	9417	SB.239063 + YM.201636	0.00351395120616933	-0.0628233871757621	0.0698203763327438	0.914958514362452	0.945170589724963	8467.72
247243	scrJUQ059_Cancer_TN	9418	BX.912 + KIN001.055	0.00352295852800742	-0.0628144152876791	0.069829339850251	0.914741356426265	0.945118680916654	7475
247244	scrJUQ059_Cancer_TN	9419	AT.7519 + BMS.777607	0.00352712970389216	-0.0628102605170821	0.0698334907372816	0.914640795506517	0.945101004480958	9326.52
247245	scrJUQ059_Cancer_TN	9420	JNK.9L + MLN.8054	0.00354573375285639	-0.0627917296100815	0.0698520042670571	0.914192295862633	0.944723765913343	7895.88
247246	scrJUQ059_Cancer_TN	9421	alvocidib + rondual.kinase.inhibitor	0.00355528514111422	-0.0627822157554114	0.0698615091646805	0.91396204505759	0.944572016816682	7862.96
247247	scrJUQ059_Cancer_TN	9422	amuvatinib + NVP.AEW541	0.00355777877887141	-0.0627797319147865	0.0698639906628692	0.913901933296017	0.944572016816682	6940.76
247248	scrJUQ059_Cancer_TN	9423	NVP.BGJ398 + THZ.2.98.01	0.00356847875179316	-0.0627690739711406	0.0698746385366913	0.913644004777632	0.944501903615398	7953.32
247249	scrJUQ059_Cancer_TN	9424	KIN001.055 + ponatinib	0.00359444281038011	-0.0627432118359447	0.0699004761112035	0.913018165186848	0.944027272960929	8474.56
247250	scrJUQ059_Cancer_TN	9425	KIN001.055 + ZG.10	0.00359932429520175	-0.0627383495037202	0.0699053338059057	0.912900507517499	0.944027272960929	6801.28
247251	scrJUQ059_Cancer_TN	9426	nintedanib + SB.203580	0.00361599388578465	-0.06272174529285	0.069921922132841	0.912498737351755	0.943748694110377	9389.84
247252	scrJUQ059_Cancer_TN	9427	linifanib + SAR.245408	0.00361869910492729	-0.0627190506803697	0.0699246141606803	0.912433538312824	0.943748694110377	7687.84
247253	scrJUQ059_Cancer_TN	9428	BIX.02189 + SGX523	0.0036397967916487	-0.0626980356805791	0.0699456089368389	0.911925078882206	0.94343985786501	6974.72
247254	scrJUQ059_Cancer_TN	9429	brivanib + SB.216763	0.00364164057229341	-0.062696199123361	0.069947443721076	0.91188064502343	0.94343985786501	7475.36
247255	scrJUQ059_Cancer_TN	9430	BMS.777607 + olaparib	0.00367691421184053	-0.0626610635897405	0.0699825451626336	0.911030627446105	0.942919197205917	8317.48
247256	scrJUQ059_Cancer_TN	9431	foretinib + SB.203580	0.00368812802526982	-0.0626498936470044	0.0699937041983462	0.910760420311478	0.942811861062842	8375
247257	scrJUQ059_Cancer_TN	9432	pyrazolanthrone + SB.525334	0.0037105556521284	-0.0626275537116753	0.0700160222199878	0.910220036983645	0.94233859757197	7552.2
247258	scrJUQ059_Cancer_TN	9433	alvocidib + CYT387	0.00375379381954241	-0.0625844844169298	0.0700590488924289	0.909178350511219	0.941690581629738	8799.12
247259	scrJUQ059_Cancer_TN	9434	KIN001.220 + MLN.8054	0.00376002035745733	-0.0625782821772713	0.070065244953563	0.909028354631712	0.941621340547347	7531.16
247260	scrJUQ059_Cancer_TN	9435	A.443644 + pyrazolanthrone	0.00378881053883576	-0.0625496042792224	0.0700938941502978	0.908334847902353	0.940989037000928	7002.4
247261	scrJUQ059_Cancer_TN	9436	amuvatinib + SAR.245408	0.00384670827367081	-0.062491932017153	0.070151508030523	0.906940401182518	0.939716380914182	7638.56
247262	scrJUQ059_Cancer_TN	9437	SAR.245408 + SAR.245409	0.00389726111183923	-0.0624415756860233	0.0702018126620914	0.90572308772314	0.939039934166125	7479.4
247263	scrJUQ059_Cancer_TN	9438	AT.7519 + SGX523	0.00391302392505588	-0.062425874076328	0.0702174980133681	0.905343563920515	0.938748934389291	8078.04
247264	scrJUQ059_Cancer_TN	9439	THZ.2.98.01 + Y.39983	0.00391411205789538	-0.0624247901672563	0.0702185807976731	0.905317365565587	0.938748934389291	8061.44
247265	scrJUQ059_Cancer_TN	9440	BMS.387032 + GSK.1059615	0.0039145503336224	-0.0624243535927248	0.0702190169190851	0.905306813479469	0.938748934389291	10370.56
247266	scrJUQ059_Cancer_TN	9441	GSK.3.inhibitor.IX + rondual.kinase.inhibitor	0.0039857172439169	-0.0623534625846419	0.0702898336769725	0.903593595740219	0.937363513030867	4342.24
247267	scrJUQ059_Cancer_TN	9442	ABT.737 + PF.477736	0.00399418049933524	-0.0623450320953143	0.0702982552473761	0.903389887457833	0.937323909799355	6123.6
247268	scrJUQ059_Cancer_TN	9443	afatinib + BMS.777607	0.00401858792344346	-0.0623207191132533	0.0703225424019455	0.902802442926085	0.936886068554744	9026
247269	scrJUQ059_Cancer_TN	9444	A.443644 + NVP.AEW541	0.00404060750048723	-0.0622987846711675	0.0703444534083085	0.902272515320271	0.936507766107788	6411
247270	scrJUQ059_Cancer_TN	9445	TAK.715 + Y.27632	0.00404586680921148	-0.062293545687187	0.0703496867757915	0.902145950152693	0.936507766107788	10295.6
247271	scrJUQ059_Cancer_TN	9446	AZ.628 + CHIR.99021	0.0040738862298286	-0.0622656344867741	0.0703775679306887	0.901471705241942	0.936019717783533	8639.56
247272	scrJUQ059_Cancer_TN	9447	pyrazolanthrone + serdemetan	0.00409793094299032	-0.062241682559462	0.070401493909281	0.900893162199966	0.93567636297823	7586.24
247273	scrJUQ059_Cancer_TN	9448	GW.5074 + masitinib	0.00411385999872411	-0.0622258149300875	0.0704173442641505	0.900509919994533	0.935364105653315	5431.36
247274	scrJUQ059_Cancer_TN	9449	AZD.7762 + CYT387	0.00415162727602841	-0.0621881931586813	0.0704549248104458	0.899601357780488	0.9345918151421	7650.36
247275	scrJUQ059_Cancer_TN	9450	SYK.inhibitor + XMD.1185H	0.00419483521753022	-0.0621451514530931	0.0704979188900767	0.898562071405858	0.933683407530172	5362.16
247276	scrJUQ059_Cancer_TN	9451	CHIR.99021 + tivantinib	0.00422447172445048	-0.0621156288254077	0.070527408565817	0.897849320860376	0.933199665817159	5807.2
247277	scrJUQ059_Cancer_TN	9452	GDC.0879 + KIN001.266	0.00432164803220025	-0.0620188251063575	0.0706241026100125	0.895512835250065	0.93119849960582	6125.08
247278	scrJUQ059_Cancer_TN	9453	CGP.60474 + ibrutinib	0.00432852442722765	-0.0620119750291854	0.0706309448318754	0.895347534765363	0.931112105713291	10501.48
247279	scrJUQ059_Cancer_TN	9454	BMS.387032 + PD.184352	0.00433219687556096	-0.0620083166337618	0.0706345990269299	0.895259255265453	0.931105800889086	10366.32
247280	scrJUQ059_Cancer_TN	9455	SAR.245409 + WH.4023	0.00433543104816725	-0.0620050948354928	0.0706378171231585	0.895181512251451	0.931105800889086	8488.48
247281	scrJUQ059_Cancer_TN	9456	NVP.AEW541 + TAK.715	0.0043828101655538	-0.0619578968378845	0.0706849605709182	0.89404272901858	0.930267723827215	8998.32
247282	scrJUQ059_Cancer_TN	9457	CHIR.99021 + PF.04217903	0.00439363104212438	-0.0619471172854861	0.0706957275815535	0.893782673776676	0.930082585731954	6676.24
247283	scrJUQ059_Cancer_TN	9458	olaparib + SGX523	0.00439444714175401	-0.0619463043018563	0.0706965396180419	0.89376306113378	0.930082585731954	5852.88
247284	scrJUQ059_Cancer_TN	9459	KIN001.266 + SB.525334	0.00441107139346859	-0.061929743505052	0.0707130810829371	0.893363558466393	0.929902784892638	7887.12
247285	scrJUQ059_Cancer_TN	9460	ABT.737 + BX.912	0.00445402241471662	-0.0618869562591074	0.0707558180443355	0.89233151413384	0.929170135855622	7894.52
247286	scrJUQ059_Cancer_TN	9461	KIN001.266 + NVP.AEW541	0.00446939229107456	-0.0618716449299413	0.0707711112609699	0.891962244724755	0.928956448547715	7412.36
247287	scrJUQ059_Cancer_TN	9462	NU.7441 + TWS.119	0.00447723591529262	-0.0618638311717553	0.0707789157518421	0.891773806512335	0.928845613791244	8408.08
247288	scrJUQ059_Cancer_TN	9463	CGP.60474 + SU.11274	0.00448535157272055	-0.0618557464076155	0.0707869909101535	0.891578839293174	0.928778256931744	10279.8
247289	scrJUQ059_Cancer_TN	9464	CHIR.99021 + ZG.10	0.00451504853146523	-0.0618261624199293	0.0708165395997259	0.890865467628067	0.928326409724683	6115.6
247290	scrJUQ059_Cancer_TN	9465	AS.601245 + HG.6.64.01	0.00451755728217852	-0.0618236632074872	0.0708190358195707	0.890805207183181	0.928326409724683	9600.16
247291	scrJUQ059_Cancer_TN	9466	CGP.60474 + XMD.892	0.00455880053938679	-0.0617825766379007	0.0708600729532767	0.889814630511579	0.927487408241476	9991.16
247292	scrJUQ059_Cancer_TN	9467	BMS.777607 + GSK.1904529A	0.00457498651537435	-0.0617664520927626	0.070876177974474	0.889425924095681	0.927220924284525	7477.52
247293	scrJUQ059_Cancer_TN	9468	ibrutinib + WH.4023	0.00473516873712238	-0.0616068759455647	0.0710355571748629	0.885580591628649	0.923984261439008	9302.64
247294	scrJUQ059_Cancer_TN	9469	CHIR.99021 + NU.7441	0.00476389846667639	-0.0615782545607364	0.0710641425192404	0.884891187831699	0.923545544391668	7572.96
247295	scrJUQ059_Cancer_TN	9470	amuvatinib + ON.01910	0.00476522840681356	-0.0615769296333888	0.0710654657729447	0.884859276449899	0.923545544391668	8396.16
247296	scrJUQ059_Cancer_TN	9471	AT.7519 + CHIR.99021	0.00483515605470752	-0.061507265226353	0.0711350415225248	0.883181654389549	0.922271298843858	8984.04
247297	scrJUQ059_Cancer_TN	9472	CGP.60474 + ruxolitinib	0.00483520139357584	-0.0615072200579521	0.0711350866330241	0.883180566841462	0.922271298843858	10406.84
247298	scrJUQ059_Cancer_TN	9473	alvocidib + NU.7441	0.00483603260616156	-0.0615063919705527	0.0711359136587971	0.883160628498787	0.922271298843858	8399
247299	scrJUQ059_Cancer_TN	9474	olaparib + THZ.2.98.01	0.00484786605079112	-0.0614946030073072	0.0711476874885511	0.882876787022739	0.922222053855259	7404.04
247300	scrJUQ059_Cancer_TN	9475	brivanib + TPCA.1	0.00488206667045485	-0.0614605308421692	0.0711817157074683	0.882056522555509	0.921691282334484	7479.96
247301	scrJUQ059_Cancer_TN	9476	nintedanib + veliparib	0.00491507336658634	-0.0614276479696732	0.0712145558749284	0.881265012763907	0.921204196931073	8368.72
247302	scrJUQ059_Cancer_TN	9477	doramapimod + rondual.kinase.inhibitor	0.00492539551560548	-0.0614173645143271	0.0712248259161097	0.881017509011259	0.921137491879183	7521.36
247303	scrJUQ059_Cancer_TN	9478	linifanib + MLN.8054	0.00493060948546142	-0.0614121700842374	0.071230013559679	0.880892493222867	0.921137491879183	6998.24
247304	scrJUQ059_Cancer_TN	9479	olaparib + WH.4023	0.00493122911666169	-0.0614115527749153	0.0712306300620097	0.880877636471046	0.921137491879183	8429.4
247305	scrJUQ059_Cancer_TN	9480	afatinib + SAR.245409	0.00493579322940515	-0.0614070057632234	0.0712351711263968	0.880768205101226	0.921137491879183	8310.92
247306	scrJUQ059_Cancer_TN	9481	alvocidib + SU.11274	0.00494546552131181	-0.0613973697028544	0.0712447945650212	0.88053630507748	0.921037559342613	8165.36
247307	scrJUQ059_Cancer_TN	9482	FR.180204 + SB.525334	0.00495965658709362	-0.0613832317731485	0.0712589139315387	0.880196082777782	0.920766731706852	6176.12
247308	scrJUQ059_Cancer_TN	9483	AZ.628 + HG.6.64.01	0.00499751454213455	-0.0613455154406575	0.071296580482201	0.879288569166401	0.920157368860607	8254.28
247309	scrJUQ059_Cancer_TN	9484	A.443644 + linsitinib	0.00503650596888329	-0.0613066696785982	0.0713353745762381	0.878354049976417	0.919349317558496	6307.28
247310	scrJUQ059_Cancer_TN	9485	ABT.737 + masitinib	0.00504847543011779	-0.0612947448927183	0.0713472834206823	0.878067208200444	0.919218955303958	8336.96
247311	scrJUQ059_Cancer_TN	9486	KIN001.266 + THZ.2.98.01	0.0050517851675046	-0.0612914475054014	0.0713505763932724	0.877987894922197	0.919218955303958	7927.24
247312	scrJUQ059_Cancer_TN	9487	KIN001.242 + pyrazolanthrone	0.00510031286955507	-0.0612431007150445	0.0713988581222512	0.876825136468936	0.918132048006315	7894.04
247313	scrJUQ059_Cancer_TN	9488	brivanib + PF.04217903	0.00510199040768263	-0.0612414294252268	0.0714005271518612	0.876784946185656	0.918132048006315	6848.08
247314	scrJUQ059_Cancer_TN	9489	CGP.60474 + NU.7441	0.0051105745667498	-0.0612328772336704	0.0714090677660368	0.876579292765175	0.918132048006315	10467
247315	scrJUQ059_Cancer_TN	9490	GDC.0879 + Y.39983	0.00512991915056313	-0.061213604653607	0.0714283141848788	0.876115878952754	0.917854979568912	7206
247316	scrJUQ059_Cancer_TN	9491	KIN001.220 + lapatinib	0.00516706679666716	-0.061176595138493	0.0714652731851332	0.875226098636788	0.917007638732688	7978.88
247317	scrJUQ059_Cancer_TN	9492	HY.11007 + saracatinib	0.005170089387888	-0.061173583778546	0.0714682804188047	0.875153706825203	0.917007638732688	8661.44
247318	scrJUQ059_Cancer_TN	9493	A.443644 + olaparib	0.00517318754388935	-0.0611704971333468	0.0714713628320671	0.875079506300829	0.917007638732688	7053.28
247319	scrJUQ059_Cancer_TN	9494	CHIR.99021 + masitinib	0.00518591265292906	-0.0611578192895125	0.0714840232674043	0.874774752728021	0.917007638732688	7683.88
247320	scrJUQ059_Cancer_TN	9495	SB.203580 + XMD.16144	0.00524931150378602	-0.0610946556036588	0.0715470995835465	0.873256691164627	0.915961102847032	6696.24
247321	scrJUQ059_Cancer_TN	9496	brivanib + ponatinib	0.00525526600849106	-0.0610887231586679	0.0715530237681204	0.873114136637008	0.915896405836803	8418.6
247322	scrJUQ059_Cancer_TN	9497	AZD.5438 + KIN001.244	0.00529827748156351	-0.0610458708914237	0.0715958160893442	0.872084537789732	0.91532505935762	8076.2
247323	scrJUQ059_Cancer_TN	9498	FR.180204 + Y.27632	0.00532150609509561	-0.0610227281562828	0.0716189262470648	0.871528586375845	0.914911127243831	8723.2
247324	scrJUQ059_Cancer_TN	9499	BMS.777607 + SAR.245409	0.00532223151698861	-0.0610220054151948	0.0716196479684759	0.87151122521651	0.914911127243831	8638.48
247325	scrJUQ059_Cancer_TN	9500	BIX.02189 + SB.525334	0.00532780819779105	-0.061016449340758	0.0716251961995057	0.871377763368476	0.914911127243831	7814.04
247326	scrJUQ059_Cancer_TN	9501	GSK.1904529A + KIN001.220	0.00535735402697469	-0.0609870126176269	0.0716545912304149	0.870670729841106	0.914434388894605	7356.84
247327	scrJUQ059_Cancer_TN	9502	AZD.5438 + PF.562271	0.00536367124262623	-0.0609807187150458	0.0716608761888318	0.870519571848401	0.914434388894605	8091.56
247328	scrJUQ059_Cancer_TN	9503	alvocidib + fostamatinib	0.00536565103987587	-0.0609787462229597	0.0716628458756732	0.870472200339065	0.914434388894605	8453.16
247329	scrJUQ059_Cancer_TN	9504	GSK.1904529A + NVP.AEW541	0.00537205893326404	-0.0609723619702122	0.0716692210417521	0.870318878941266	0.914434388894605	5466.16
247330	scrJUQ059_Cancer_TN	9505	GSK.429286A + SAR.245408	0.00537242164421054	-0.0609720005972528	0.0716695819000475	0.870310200517044	0.914434388894605	10102.68
247331	scrJUQ059_Cancer_TN	9506	SB.216763 + TWS.119	0.00540307071918978	-0.0609414645193585	0.0717000743633075	0.869576930099313	0.914218226269469	8669.52
247332	scrJUQ059_Cancer_TN	9507	JNJ.38877605 + ponatinib	0.00541126194139824	-0.0609333034755379	0.071708223708736	0.869380976366155	0.914097071520444	8588.12
247333	scrJUQ059_Cancer_TN	9508	SYK.inhibitor + XMD.1499	0.00542235485117869	-0.060922251420504	0.0717192598930476	0.869115620056601	0.913902915240576	6061.4
247334	scrJUQ059_Cancer_TN	9509	CYT387 + OSI.930	0.00543205736899757	-0.0609125846233359	0.0717289127820934	0.86888353572991	0.913847579690097	7843.44
247335	scrJUQ059_Cancer_TN	9510	foretinib + GSK.3.inhibitor.IX	0.00543394648851059	-0.0609107024573307	0.0717307922372389	0.868838349282678	0.913847579690097	5860.12
247336	scrJUQ059_Cancer_TN	9511	CGP.60474 + saracatinib	0.00547183466946373	-0.0608729536363087	0.0717684864902307	0.867932180396681	0.913252061970864	10658.56
247337	scrJUQ059_Cancer_TN	9512	BMS.387032 + XMD.1150	0.00547531064936768	-0.0608694904322152	0.0717719446690949	0.867849054292676	0.913252061970864	10164.84
247338	scrJUQ059_Cancer_TN	9513	JNJ.38877605 + tivantinib	0.00550287668130168	-0.0608420256614482	0.0717993694746024	0.867189879873666	0.912979956267479	5567.68
247339	scrJUQ059_Cancer_TN	9514	NVP.AEW541 + pyrazolanthrone	0.0055410671213769	-0.0608039753442781	0.0718373640915927	0.866276801075167	0.91227308649584	7192.76
247340	scrJUQ059_Cancer_TN	9515	GSK.3.inhibitor.IX + SU.11274	0.00554437685876371	-0.0608006777414271	0.0718406568491024	0.86619767835913	0.91227308649584	4694.88
247341	scrJUQ059_Cancer_TN	9516	A.443644 + SB.525334	0.00560573546054662	-0.0607395438372332	0.0719017004024043	0.864731080420417	0.911153655169448	6605.24
247342	scrJUQ059_Cancer_TN	9517	KIN001.266 + ON.01910	0.00563670190760405	-0.0607086906015192	0.0719325076622852	0.863991094325028	0.910543378301781	8757.64
247343	scrJUQ059_Cancer_TN	9518	BI.2536 + BMS.387032	0.00563984540247371	-0.060705558591977	0.0719356349905255	0.863915982813168	0.910543378301781	10143.44
247344	scrJUQ059_Cancer_TN	9519	GW.5074 + pelitinib	0.00565161839527886	-0.0606938286023231	0.0719473474246118	0.863634686672156	0.910508341315339	5774.48
247345	scrJUQ059_Cancer_TN	9520	HG.6.64.01 + JNK.9L	0.00565488279379736	-0.0606905761244116	0.071950595028258	0.863556692336933	0.910508341315339	8183.36
247346	scrJUQ059_Cancer_TN	9521	CGP.60474 + XMD.1527	0.00565580468411971	-0.0606896576003018	0.0719515121753295	0.863534666399279	0.910508341315339	10255.12
247347	scrJUQ059_Cancer_TN	9522	SAR.245409 + TWS.119	0.0056906249349837	-0.0606549644106713	0.0719861531891894	0.862702813583111	0.909947784653882	8889.52
247348	scrJUQ059_Cancer_TN	9523	CGP.60474 + masitinib	0.00570202010388624	-0.0606436107886264	0.0719974896668029	0.862430616931637	0.909745411396311	10370.4
247349	scrJUQ059_Cancer_TN	9524	alvocidib + XMD.1527	0.00570211078162287	-0.0606435204414325	0.0719975798774314	0.862428450975895	0.909745411396311	8049.88
247350	scrJUQ059_Cancer_TN	9525	fostamatinib + HG.6.64.01	0.00571117855528537	-0.0606344857165551	0.0720066009348035	0.862211860618724	0.909745411396311	8006.56
247351	scrJUQ059_Cancer_TN	9526	linsitinib + Y.27632	0.00571318857844722	-0.0606324830177353	0.0720086006010524	0.862163851155965	0.909745411396311	9100.2
247352	scrJUQ059_Cancer_TN	9527	linsitinib + THZ.2.98.01	0.00572789348473657	-0.0606178316785421	0.0720232297221353	0.861812639507447	0.909570823713014	6654.88
247353	scrJUQ059_Cancer_TN	9528	A.443644 + Y.27632	0.00573230646791899	-0.0606134347654168	0.0720276199564025	0.86170724523479	0.909570823713014	7859.12
247354	scrJUQ059_Cancer_TN	9529	erlotinib + WH.4023	0.00574708693898886	-0.0605987080992775	0.072042324215477	0.861354264524356	0.909287569513267	8035.4
247355	scrJUQ059_Cancer_TN	9530	LDN.193189 + XMD.892	0.00576909140307652	-0.0605767836839089	0.0720642151653751	0.860828814824305	0.908817593724737	4342.24
247356	scrJUQ059_Cancer_TN	9531	AZD.7762 + nilotinib	0.00577327769191737	-0.0605726126168689	0.0720683798512218	0.860728856418439	0.908796783417753	4711.4
247357	scrJUQ059_Cancer_TN	9532	JNJ.38877605 + rondual.kinase.inhibitor	0.00577781157874862	-0.0605680952131289	0.0720728903387008	0.860620600729766	0.908796783417753	5927.8
247358	scrJUQ059_Cancer_TN	9533	GW.5074 + SB.216763	0.00577938332618346	-0.060566529179198	0.0720744539737273	0.860583072701257	0.908796783417753	5191.76
247359	scrJUQ059_Cancer_TN	9534	brivanib + BX.912	0.00579497989688295	-0.0605509892863359	0.0720899700267138	0.860210696235282	0.908673270671073	7399.76
247360	scrJUQ059_Cancer_TN	9535	serdemetan + TAK.715	0.00581239002231495	-0.060533642391199	0.0721072902340071	0.859795056836679	0.908403677458288	9549.64
247361	scrJUQ059_Cancer_TN	9536	GSK.3.inhibitor.IX + TPCA.1	0.00583307965922155	-0.0605130278430448	0.07212787296308	0.85930117468626	0.907966579895679	4750.4
247362	scrJUQ059_Cancer_TN	9537	GW.5074 + XMD.1527	0.00583829362907749	-0.0605078327872841	0.0721330599823169	0.859176720717183	0.907919787451907	4908.08
247363	scrJUQ059_Cancer_TN	9538	KIN001.055 + masitinib	0.0058499457182338	-0.0604962229540271	0.0721446518297368	0.858898605781638	0.907839912314264	9145.64
247364	scrJUQ059_Cancer_TN	9539	KIN001.266 + MLN.8054	0.00585132099723927	-0.0604948526612391	0.0721460199973168	0.858865781435999	0.907839912314264	7353.24
247365	scrJUQ059_Cancer_TN	9540	A.443644 + ON.01910	0.00592422589748576	-0.0604222117273098	0.072218547556698	0.857126080446444	0.906260186822517	7374.64
247366	scrJUQ059_Cancer_TN	9541	JNJ.38877605 + XMD.132	0.00594195339499594	-0.0604045483094235	0.0722361831943374	0.856703160515295	0.905897599704548	7400.08
247367	scrJUQ059_Cancer_TN	9542	ABT.737 + ponatinib	0.00594367627199182	-0.0604028316578995	0.0722378971415653	0.856662060510461	0.905897599704548	9078.96
247368	scrJUQ059_Cancer_TN	9543	pyrazolanthrone + WH.4023	0.00596073879943342	-0.0603858307632834	0.0722548712118325	0.856255047221272	0.905592866060974	8641.6
247369	scrJUQ059_Cancer_TN	9544	olaparib + SB.525334	0.00596150956019473	-0.0603850627857358	0.0722556379758362	0.856236662224415	0.905592866060974	7192.68
247370	scrJUQ059_Cancer_TN	9545	AZD.7762 + nintedanib	0.00598800257224533	-0.0603586653920816	0.0722819935615014	0.855604770436195	0.905243275895918	7573.12
247371	scrJUQ059_Cancer_TN	9546	A.443644 + FR.180204	0.00599859675447435	-0.060348109420327	0.072292532762942	0.855352111659779	0.905229666811232	6391.44
247372	scrJUQ059_Cancer_TN	9547	KIN001.266 + SGX523	0.00600149844204635	-0.0603452181958024	0.0722954193889992	0.855282912408202	0.905229666811232	6857.36
247373	scrJUQ059_Cancer_TN	9548	HG.6.64.01 + masitinib	0.00601886322861003	-0.0603279160007727	0.0723126940186002	0.854868821375557	0.904887316765883	8086.84
247374	scrJUQ059_Cancer_TN	9549	A.443644 + erlotinib	0.00608505797634627	-0.060261959486948	0.0723785447222605	0.853290668969812	0.90338569936273	6900.6
247375	scrJUQ059_Cancer_TN	9550	GSK.3.inhibitor.IX + JWE.035	0.00609667983959037	-0.0602503793908278	0.0723901061217745	0.853013651827065	0.903176851808293	3944.08
247376	scrJUQ059_Cancer_TN	9551	AT.7519 + TWS.119	0.00610130440415824	-0.0602457714412408	0.0723947066216975	0.852903426370009	0.903144581920557	9310.32
247377	scrJUQ059_Cancer_TN	9552	doramapimod + dovitinib	0.00611062909807451	-0.0602364802401734	0.0724039827845326	0.852681183108788	0.902993678577429	8029.28
247378	scrJUQ059_Cancer_TN	9553	dovitinib + SB.239063	0.00612601408738855	-0.0602211504862132	0.0724192876764238	0.852314525269994	0.902689796940305	7573.52
247379	scrJUQ059_Cancer_TN	9554	KIN001.242 + TWS.119	0.00614417986062576	-0.0602030498916368	0.0724373588347091	0.851881636313505	0.902400105813343	8327.24
247380	scrJUQ059_Cancer_TN	9555	AZD.5438 + HG.5.113.01	0.006174103513712	-0.0601732335092621	0.0724671265379798	0.851168655187236	0.901939129161364	6877.84
247381	scrJUQ059_Cancer_TN	9556	GW.5074 + neratinib	0.00618311083555008	-0.0601642584538086	0.0724760868942218	0.850954064420317	0.901923704217135	7575.72
247382	scrJUQ059_Cancer_TN	9557	linsitinib + WH.4023	0.00622435409275834	-0.06012316280281	0.0725171149659047	0.849971624520582	0.901219796619754	7493.64
247383	scrJUQ059_Cancer_TN	9558	HY.11007 + nilotinib	0.00622631877705188	-0.060121205144347	0.0725190693939152	0.849924830315485	0.901219796619754	5631.6
247384	scrJUQ059_Cancer_TN	9559	CGP.60474 + PF.477736	0.00624575403860184	-0.0601018393569764	0.0725384031697283	0.849461956100822	0.900980542588285	10037.44
247385	scrJUQ059_Cancer_TN	9560	SB.525334 + TAK.715	0.00624992521448659	-0.0600976830850588	0.0725425525583546	0.849362621258799	0.900980542588285	9560.24
247386	scrJUQ059_Cancer_TN	9561	KIN001.242 + WH.4023	0.00626753180834794	-0.0600801393757087	0.0725600671625953	0.848943353779063	0.900834390286089	7953.04
247387	scrJUQ059_Cancer_TN	9562	AZD.7762 + ZG.10	0.00632394847348478	-0.060023923934799	0.0726161887907302	0.847600186316075	0.899884888912491	5404.28
247388	scrJUQ059_Cancer_TN	9563	HY.11007 + XMD.132	0.00636153439531584	-0.0599864718390201	0.0726535779199455	0.846705585989585	0.899272321235305	7364.68
247389	scrJUQ059_Cancer_TN	9564	alvocidib + tivantinib	0.00638060694591929	-0.0599674671254872	0.0726725505390992	0.846251706533396	0.898874561666733	7703.8
247390	scrJUQ059_Cancer_TN	9565	GDC.0879 + WH.4023	0.00642446474453357	-0.0599237651374067	0.072716178360877	0.845208193010017	0.897934595294413	5999.16
247391	scrJUQ059_Cancer_TN	9566	MLN.8054 + olaparib	0.00642863592041832	-0.0599196087669214	0.0727203276511839	0.845108961842233	0.897913405841382	7116.08
247392	scrJUQ059_Cancer_TN	9567	CGP.60474 + XMD.132	0.00644553220534278	-0.0599027724310588	0.0727371352601845	0.844707028819216	0.897640471680848	10477.68
247393	scrJUQ059_Cancer_TN	9568	alvocidib + erlotinib	0.0065276408958567	-0.0598209545297789	0.0728188124876935	0.842754383354143	0.895831930869689	8188.64
247394	scrJUQ059_Cancer_TN	9569	BMS.387032 + PHA.793887	0.0065559474626398	-0.0597927480045067	0.0728469701036188	0.842081441478069	0.895452800444989	10114.12
247395	scrJUQ059_Cancer_TN	9570	KIN001.242 + THZ.2.98.01	0.00658180573053402	-0.0597669810327029	0.0728726922113883	0.841466804482051	0.894967276555149	6910.8
247396	scrJUQ059_Cancer_TN	9571	SB.525334 + XMD.1527	0.00659268705892902	-0.0597561380958682	0.0728835162163485	0.841208190021226	0.894776251713194	6999.48
247397	scrJUQ059_Cancer_TN	9572	AZD.7762 + fostamatinib	0.00662032865564353	-0.0597285939539768	0.0729110121253956	0.840551314432737	0.894161528832495	6719.08
247398	scrJUQ059_Cancer_TN	9573	AZ.628 + SAR.245408	0.00664388975420992	-0.0597051158440273	0.0729344489633941	0.839991495378565	0.893817878902776	8719.28
247399	scrJUQ059_Cancer_TN	9574	lapatinib + linsitinib	0.00671706668766628	-0.0596321961916416	0.0730072394969581	0.838253304985895	0.892555347777855	5592.4
247400	scrJUQ059_Cancer_TN	9575	fostamatinib + GSK.3.inhibitor.IX	0.0067483505068019	-0.059601022146482	0.0730383579110515	0.837510452284314	0.892015975935282	5637.28
247401	scrJUQ059_Cancer_TN	9576	AS.601245 + AZD.7762	0.0067515997923643	-0.0595977842551453	0.0730415900094639	0.837433304363471	0.892015975935282	8359.76
247402	scrJUQ059_Cancer_TN	9577	CHIR.99021 + pazopanib	0.00676777065539575	-0.0595816700774962	0.0730576753157378	0.837049382119514	0.891736193012309	5937.72
247403	scrJUQ059_Cancer_TN	9578	sunitinib + SYK.inhibitor	0.00680653538780293	-0.0595430410902687	0.0730962348113779	0.836129203060877	0.891107897414718	7034.32
247404	scrJUQ059_Cancer_TN	9579	BMS.387032 + QL.XII.47	0.00684984911999746	-0.0594998787977385	0.0731393189880602	0.835101306812399	0.890203529711071	9170.64
247405	scrJUQ059_Cancer_TN	9580	nintedanib + OSI.930	0.00687925893257617	-0.0594705716705335	0.0731685727925335	0.834403530440272	0.889627187180952	8418.32
247406	scrJUQ059_Cancer_TN	9581	SU.11274 + veliparib	0.0069642995365743	-0.059385827345176	0.0732531616459975	0.832386593691368	0.888145673031349	6177.88
247407	scrJUQ059_Cancer_TN	9582	BMS.777607 + FR.180204	0.00697332197136848	-0.0593768362881286	0.0732621360960812	0.832172669939625	0.888001082358075	7827.48
247408	scrJUQ059_Cancer_TN	9583	SYK.inhibitor + YM.201636	0.00698057619029848	-0.0593696072897304	0.0732693517265538	0.832000679942476	0.88790121563782	7034.04
247409	scrJUQ059_Cancer_TN	9584	AT7867 + VX.745	0.0069904449506345	-0.0593597728286525	0.0732791679793666	0.831766714778505	0.887735184701401	9701.52
247410	scrJUQ059_Cancer_TN	9585	AZ.628 + CGP.60474	0.00705302770186184	-0.0592974072863804	0.0733414174551136	0.83028337176409	0.886631358581214	10459.96
247411	scrJUQ059_Cancer_TN	9586	brivanib + JNK.9L	0.00706927412967382	-0.0592812171611404	0.0733575772804536	0.829898395683698	0.886409443659142	7785.36
247412	scrJUQ059_Cancer_TN	9587	GSK.3.inhibitor.IX + SB.216763	0.007074669455003	-0.0592758405257817	0.0733629438380068	0.829770556825844	0.886409443659142	4922.8
247413	scrJUQ059_Cancer_TN	9588	GSK.1904529A + Y.27632	0.00707675504294538	-0.0592737621615021	0.0733650183046036	0.829721141330038	0.886409443659142	8640.48
247414	scrJUQ059_Cancer_TN	9589	BMS.777607 + erlotinib	0.00714452153811645	-0.0592062300700183	0.073432423124509	0.828115862796433	0.884922829417778	8671.44
247415	scrJUQ059_Cancer_TN	9590	linifanib + ON.01910	0.00716188632468013	-0.0591889252503413	0.0734496951363279	0.827704634180772	0.884650338061272	8999.52
247416	scrJUQ059_Cancer_TN	9591	CGP.60474 + ponatinib	0.00721447941192262	-0.0591365135427507	0.073502006992186	0.82645942571637	0.883653039675028	10575.84
247417	scrJUQ059_Cancer_TN	9592	CGP.60474 + JWE.035	0.00729521282343106	-0.0590560578476585	0.0735823079876264	0.824548807700579	0.881776699453169	10104.96
247418	scrJUQ059_Cancer_TN	9593	CGP.60474 + tivantinib	0.00730375164362991	-0.0590475483499047	0.0735908010228057	0.824346790447229	0.881727181886557	10049.64
247419	scrJUQ059_Cancer_TN	9594	alvocidib + SAR.245409	0.00735846054472699	-0.058993027091234	0.0736452163474873	0.823052726012913	0.880509363508052	8574.44
247420	scrJUQ059_Cancer_TN	9595	ABT.737 + AT.7519	0.00737946755371177	-0.058972092027614	0.0736661105247432	0.822555961291767	0.880144204613497	9033.32
247421	scrJUQ059_Cancer_TN	9596	HG.6.64.01 + NU.7441	0.00739309944011773	-0.058958506796831	0.0736796691611526	0.822233638274172	0.879882448592553	7669.68
247422	scrJUQ059_Cancer_TN	9597	JNJ.38877605 + JNK.9L	0.00740481198109846	-0.0589468343228143	0.073691318746034	0.821956721685876	0.879752374358997	7721.24
247423	scrJUQ059_Cancer_TN	9598	GDC.0879 + ibrutinib	0.00743753153106397	-0.0589142266057142	0.0737238623292356	0.821183259236475	0.879090690126958	7169.24
247424	scrJUQ059_Cancer_TN	9599	AZD.5438 + dasatinib	0.00744010073360168	-0.0589116661785146	0.0737264177085439	0.821122532803087	0.879090690126958	9147.76
247425	scrJUQ059_Cancer_TN	9600	MLN.8054 + Y.27632	0.00744149112556326	-0.0589102805351954	0.0737278006193359	0.821089669532513	0.879090690126958	8829.32
247426	scrJUQ059_Cancer_TN	9601	SB.525334 + SGX523	0.00745244801873878	-0.0588993610544403	0.073738698548723	0.820830703646686	0.879045647167727	5896.36
247427	scrJUQ059_Cancer_TN	9602	CHIR.99021 + NVP.BGJ398	0.007490638458814	-0.0588613008918799	0.0737766833457433	0.819928226174217	0.878245262595575	8100.08
247428	scrJUQ059_Cancer_TN	9603	amuvatinib + THZ.2.98.01	0.0074946131662694	-0.0588573397321015	0.0737806366396464	0.81983431360262	0.878227733782602	8055.8
247429	scrJUQ059_Cancer_TN	9604	A.443644 + GSK.1904529A	0.00750753474373846	-0.0588444621830231	0.0737934885883206	0.819529026304674	0.877983750156128	6366.76
247430	scrJUQ059_Cancer_TN	9605	AS.605240 + AZD.5438	0.00752536803194137	-0.0588266896228793	0.0738112257444816	0.819107738984535	0.877698471378547	9587.36
247431	scrJUQ059_Cancer_TN	9606	GSK.3.inhibitor.IX + TGX.221	0.00759188015175579	-0.0587604036271498	0.0738773789544886	0.817536940793681	0.876595896088661	5211.84
247432	scrJUQ059_Cancer_TN	9607	CGP.60474 + pazopanib	0.00759979934075437	-0.0587525113223755	0.0738852553714417	0.817349964107546	0.876478396318337	10099.32
247433	scrJUQ059_Cancer_TN	9608	amuvatinib + BMS.777607	0.00760484706809317	-0.0587474807268358	0.0738902758313673	0.817230789725244	0.876433588412726	8629.16
247434	scrJUQ059_Cancer_TN	9609	BMS.387032 + GSK.1070916	0.00761015171568573	-0.0587421940793886	0.0738955518200637	0.817105554126627	0.876382271094237	10303.44
247435	scrJUQ059_Cancer_TN	9610	alvocidib + KIN001.220	0.00764932449790772	-0.0587031541060961	0.0739345128524883	0.816180881914407	0.875473431301446	8615.36
247436	scrJUQ059_Cancer_TN	9611	AT.7519 + HY.11007	0.00766393872646045	-0.0586885893727189	0.0739490480315098	0.815835978898047	0.875186365541383	8603.52
247437	scrJUQ059_Cancer_TN	9612	alvocidib + amuvatinib	0.00766687063994465	-0.0586856673855783	0.0739519640826477	0.815766788578306	0.875186365541383	8481.64
247438	scrJUQ059_Cancer_TN	9613	CGP.60474 + QL.XI.92	0.00768524799456732	-0.0586673522237888	0.073970241985611	0.815333133486944	0.874966733608472	10525.6
247439	scrJUQ059_Cancer_TN	9614	ON.01910 + pyrazolanthrone	0.00771272334876468	-0.0586399697686542	0.0739975685699748	0.81468489595836	0.874365660228243	8231.6
247440	scrJUQ059_Cancer_TN	9615	BMS.509744 + SB.203580	0.00771296515606235	-0.0586397287785068	0.0739978090675252	0.814679191459193	0.874365660228243	6287.6
247441	scrJUQ059_Cancer_TN	9616	LDN.193189 + rondual.kinase.inhibitor	0.00772059719889495	-0.0586321225230057	0.0740053997674953	0.814499148246748	0.874332024065822	4651.56
247442	scrJUQ059_Cancer_TN	9617	BIX.02189 + ON.01910	0.00773886876282489	-0.058613912664179	0.0740235723229522	0.814068153858688	0.874035062803341	8559.92
247443	scrJUQ059_Cancer_TN	9618	AS.601245 + doramapimod	0.00774095435076726	-0.0586118341166912	0.0740256466068801	0.814018962040002	0.874035062803341	9952.44
247444	scrJUQ059_Cancer_TN	9619	AT.7519 + SAR.245408	0.00774270745367535	-0.0586100869314014	0.0740273902074194	0.813977612961762	0.874035062803341	8975.6
247445	scrJUQ059_Cancer_TN	9620	alvocidib + AZ.628	0.0077726764456299	-0.0585802190372395	0.0740571966953391	0.81327083773074	0.873593117452397	8670.68
247446	scrJUQ059_Cancer_TN	9621	AZD.7762 + ruxolitinib	0.00779218727196038	-0.0585607739651435	0.0740766016624051	0.81281078471715	0.873347451320846	6225.36
247447	scrJUQ059_Cancer_TN	9622	AZ.628 + GW.5074	0.00780046917190546	-0.058552519961146	0.074084838612336	0.812615522212664	0.873285967578229	6146
247448	scrJUQ059_Cancer_TN	9623	OSI.930 + saracatinib	0.00786427607257724	-0.0584889276772433	0.074148298897783	0.811111536632489	0.871852520155935	9102.64
247449	scrJUQ059_Cancer_TN	9624	doramapimod + SU.11274	0.0078681147634277	-0.0584851018807924	0.0741521167187742	0.811021077397194	0.871838035265612	8750.56
247450	scrJUQ059_Cancer_TN	9625	TAK.715 + THZ.2.98.01	0.00787778705533436	-0.0584754620700685	0.0741617364165931	0.810793159788608	0.871675767477311	9147.4
247451	scrJUQ059_Cancer_TN	9626	alvocidib + JNK.9L	0.00791437552206254	-0.0584389963616246	0.0741981258181591	0.809931135216678	0.870997066406692	8233.04
247452	scrJUQ059_Cancer_TN	9627	alvocidib + ibrutinib	0.00792951870407891	-0.0584239039348216	0.0742131865597262	0.809574429002825	0.870778840199163	8956.72
247453	scrJUQ059_Cancer_TN	9628	canertinib + doramapimod	0.00795883783892099	-0.0583946829823424	0.0742423459933851	0.808883912518923	0.870201416289238	9237.6
247454	scrJUQ059_Cancer_TN	9629	KIN001.220 + WH.4023	0.0080162217332485	-0.058337490923106	0.0742994169899152	0.807532852653366	0.869078167471194	9232.72
247455	scrJUQ059_Cancer_TN	9630	doramapimod + neratinib	0.0080191385337766	-0.058334583861847	0.0743023178743773	0.807464194086093	0.869078167471194	10256.88
247456	scrJUQ059_Cancer_TN	9631	brivanib + SAR.245409	0.008026014928804	-0.0583277304228187	0.0743091567426334	0.807302336485665	0.8690778479753	7555.84
247457	scrJUQ059_Cancer_TN	9632	AZD.7762 + ponatinib	0.00804463409072433	-0.0583091733872853	0.0743276742623084	0.806864117269221	0.868688670793224	6917.8
247458	scrJUQ059_Cancer_TN	9633	alvocidib + THZ.2.98.01	0.00809600302852238	-0.0582579756139746	0.0743787625393963	0.805655415958903	0.867799846465149	8126.32
247459	scrJUQ059_Cancer_TN	9634	GSK.1904529A + WH.4023	0.00813159404014768	-0.0582225029891132	0.0744141588909766	0.804818237842464	0.867063027355965	6817.24
247460	scrJUQ059_Cancer_TN	9635	ABT.737 + erlotinib	0.00818557751935176	-0.0581686987559223	0.0744678467963354	0.803548855482339	0.865942600469834	8036.72
247461	scrJUQ059_Cancer_TN	9636	A.443644 + THZ.2.98.01	0.00822485609226648	-0.0581295503607702	0.0745069100671697	0.80262557314556	0.865259704616712	6805.36
247462	scrJUQ059_Cancer_TN	9637	ABT.737 + SB.216763	0.00822949576979046	-0.0581249260466732	0.074511524299272	0.8025165309975	0.865241785371924	8195.2
247463	scrJUQ059_Cancer_TN	9638	CHIR.99021 + KIN001.220	0.0082481602705791	-0.0581063233211305	0.0745300864095114	0.802077914906883	0.864851222157521	8316.6
247464	scrJUQ059_Cancer_TN	9639	linsitinib + TWS.119	0.00825446237327453	-0.0581000420665529	0.074536353929479	0.801929829437702	0.864847791401408	7651.16
247465	scrJUQ059_Cancer_TN	9640	AT.7519 + HG.6.64.01	0.00826891035931011	-0.0580856418563739	0.0745507226125667	0.801590360549965	0.864654808384451	8792.56
247466	scrJUQ059_Cancer_TN	9641	alvocidib + linifanib	0.00828544393328807	-0.0580691629208882	0.0745671654023324	0.801201934714164	0.864482842095837	8311.72
247467	scrJUQ059_Cancer_TN	9642	ibrutinib + MLN.8054	0.00838198549688147	-0.0579729396761266	0.0746631761461575	0.798934851218801	0.862416657303114	8275.72
247468	scrJUQ059_Cancer_TN	9643	HG.6.64.01 + NVP.BGJ398	0.00839986412395269	-0.05795511986353	0.0746809563353404	0.79851519282388	0.862158886331437	8609.4
247469	scrJUQ059_Cancer_TN	9644	CGP.60474 + fostamatinib	0.00840627201734086	-0.0579487330395926	0.0746873289372653	0.79836479685386	0.862158886331437	10471.68
247470	scrJUQ059_Cancer_TN	9645	CHIR.99021 + SB.216763	0.00840648359872631	-0.057948522153804	0.0746875393532743	0.798359831076557	0.862158886331437	7240.84
247471	scrJUQ059_Cancer_TN	9646	amuvatinib + MLN.8054	0.00841462948206646	-0.0579404030464369	0.0746956403651318	0.798168654844611	0.862158886331437	7473.08
247472	scrJUQ059_Cancer_TN	9647	HY.11007 + ruxolitinib	0.00842517832542716	-0.0579298888646693	0.0747061310873387	0.797921101353742	0.862010538283996	7567.52
247473	scrJUQ059_Cancer_TN	9648	ABT.737 + TPCA.1	0.0084300144713805	-0.0579250686044965	0.0747109405825861	0.797807616562509	0.861970163859036	8114.2
247474	scrJUQ059_Cancer_TN	9649	AZD.1480 + OSI.930	0.00843332420876731	-0.0579217697371575	0.0747142320791188	0.79772995286716	0.861968487379122	7865.88
247475	scrJUQ059_Cancer_TN	9650	BIX.02189 + BMS.777607	0.008439082245043	-0.0579160306083335	0.0747199583778639	0.797594844078893	0.861904733701667	8772.84
247476	scrJUQ059_Cancer_TN	9651	HG.6.64.01 + MGCD.265	0.00845345466629806	-0.0579017053621323	0.0747342515611713	0.797257630453515	0.861704778095635	6836.56
247477	scrJUQ059_Cancer_TN	9652	alvocidib + canertinib	0.00849104058812911	-0.0578642426805946	0.0747716301357857	0.79637594767188	0.860998339607068	8632.4
247478	scrJUQ059_Cancer_TN	9653	afatinib + SB.525334	0.00851803232773115	-0.0578373393287834	0.0747984728573377	0.795742941004359	0.860560428463939	7817.68
247479	scrJUQ059_Cancer_TN	9654	afatinib + pyrazolanthrone	0.00854665626659243	-0.0578088090172557	0.0748269386620398	0.795071802825383	0.859916738324655	8437.96
247480	scrJUQ059_Cancer_TN	9655	ruxolitinib + SB.239063	0.00858063019191459	-0.0577749460781125	0.0748607247567874	0.794275421376474	0.859383696100943	8880.6
247481	scrJUQ059_Cancer_TN	9656	KIN001.055 + pazopanib	0.00859143595552907	-0.0577641755828119	0.0748714707470192	0.794022168723205	0.859191769614972	6884.76
247482	scrJUQ059_Cancer_TN	9657	alvocidib + AT.7519	0.00861016090814213	-0.0577455117089256	0.0748900920838518	0.793583366868997	0.858799009057945	8552.4
247483	scrJUQ059_Cancer_TN	9658	erlotinib + MLN.8054	0.00866687983240105	-0.0576889775124935	0.0749464968680729	0.792254610187364	0.857688888287152	7003.68
247484	scrJUQ059_Cancer_TN	9659	NVP.AEW541 + THZ.2.98.01	0.0086913779342459	-0.0576645590668944	0.0749708591550443	0.791680878091958	0.857313630177034	6681.96
247485	scrJUQ059_Cancer_TN	9660	GSK.3.inhibitor.IX + MK.1775	0.00871685837823752	-0.0576391613890264	0.0749961982542185	0.791084259581244	0.856749473057051	5244.48
247486	scrJUQ059_Cancer_TN	9661	BX.912 + HY.11007	0.00871982051763394	-0.0576362088657417	0.0749991439565167	0.791014909715444	0.856749473057051	6640.6
247487	scrJUQ059_Cancer_TN	9662	CHIR.99021 + SAR.245409	0.00873121568653648	-0.0576248506786108	0.0750104758821248	0.790748140430461	0.856749473057051	7641.72
247488	scrJUQ059_Cancer_TN	9663	ABT.737 + AS.601245	0.00873469166644044	-0.0576213859761993	0.0750139325669003	0.790666770054092	0.856749473057051	9780.04
247489	scrJUQ059_Cancer_TN	9664	brivanib + NVP.BGJ398	0.00875480701101508	-0.0576013358625944	0.0750339362201251	0.790195927984997	0.856360658797138	8247
247490	scrJUQ059_Cancer_TN	9665	HY.11007 + rondual.kinase.inhibitor	0.00876886206019195	-0.0575873263600133	0.0750479131963559	0.789866985273661	0.856297614555675	6293
247491	scrJUQ059_Cancer_TN	9666	BMS.345541 + VX.745	0.00876928522296287	-0.0575869045681325	0.0750483340081396	0.789857082201504	0.856297614555675	7564.72
247492	scrJUQ059_Cancer_TN	9667	KIN001.055 + nilotinib	0.00878151160445113	-0.057574717785346	0.0750604924526971	0.78957096879149	0.856174954190312	6351.64
247493	scrJUQ059_Cancer_TN	9668	BMS.387032 + GW.843682X	0.00878343094987636	-0.0575728046544847	0.0750624011313263	0.789526056154985	0.856174954190312	10216.24
247494	scrJUQ059_Cancer_TN	9669	alvocidib + MGCD.265	0.00878760212576111	-0.0575686469825861	0.0750665491241528	0.789428453147661	0.856174954190312	7753.56
247495	scrJUQ059_Cancer_TN	9670	BMS.509744 + OSI.930	0.00878844845130294	-0.0575678033967026	0.0750673907456059	0.789408650041435	0.856174954190312	6497.16
247496	scrJUQ059_Cancer_TN	9671	CGP.60474 + SB.216763	0.0088278479278665	-0.057528531356132	0.0751065711255151	0.788486895257789	0.855572874273686	10447.36
247497	scrJUQ059_Cancer_TN	9672	PD.173074 + VX.745	0.00884995818264689	-0.0575064925261053	0.0751285583376763	0.787969752981462	0.855175606374227	6927
247498	scrJUQ059_Cancer_TN	9673	GDC.0879 + SAR.245409	0.00885916197291433	-0.057497318448609	0.0751377108902486	0.787754510719346	0.855105898005999	6163.24
247499	scrJUQ059_Cancer_TN	9674	GSK.429286A + lapatinib	0.00889077827708424	-0.0574658041265861	0.0751691511007162	0.787015246873334	0.854385321207871	9317.56
247500	scrJUQ059_Cancer_TN	9675	AS.605240 + BMS.387032	0.00889532727687159	-0.0574612697892559	0.0751736747530418	0.786908896267839	0.854351763995137	10606.56
247501	scrJUQ059_Cancer_TN	9676	A.443644 + BMS.777607	0.00891400689061634	-0.0574426503554374	0.0751922502535926	0.786472229090663	0.85413656012889	7517.8
247502	scrJUQ059_Cancer_TN	9677	AT.7519 + CGP.60474	0.00894235879626775	-0.0574143897026348	0.0752204440484136	0.785809584068777	0.853813061458208	10001.04
247503	scrJUQ059_Cancer_TN	9678	erlotinib + SAR.245408	0.00895032332413464	-0.0574064507900973	0.0752283641412199	0.785623463768243	0.853692739126401	7569.68
247504	scrJUQ059_Cancer_TN	9679	GDC.0879 + olaparib	0.00904975146234393	-0.0573073417240238	0.0753272368540556	0.783300994820478	0.851659347767081	5902.64
247505	scrJUQ059_Cancer_TN	9680	MLN.8054 + serdemetan	0.00910004738025859	-0.0572572067112308	0.075377251312606	0.782126901736977	0.850791197980143	6232.52
247506	scrJUQ059_Cancer_TN	9681	CHIR.99021 + KIN001.266	0.00911411754239157	-0.0572431815020102	0.0753912426774661	0.781798540588285	0.850597413023569	7994.56
247507	scrJUQ059_Cancer_TN	9682	ABT.737 + linifanib	0.00912885267459313	-0.0572284934191633	0.07540589526038	0.78145470238138	0.85030500619419	8407.4
247508	scrJUQ059_Cancer_TN	9683	alvocidib + NVP.BGJ398	0.00914265080351623	-0.0572147393216944	0.0754196160633539	0.781132767419897	0.850036378498159	8648.72
247509	scrJUQ059_Cancer_TN	9684	NVP.AEW541 + WH.4023	0.00917145609785076	-0.057186025867265	0.0754482598493552	0.780460809263625	0.84963170863314	7313.56
247510	scrJUQ059_Cancer_TN	9685	CHIR.99021 + PF.477736	0.00917624690493578	-0.0571812503240605	0.0754530237842674	0.780349067131528	0.849591730942564	5470.52
247511	scrJUQ059_Cancer_TN	9686	AZD.7762 + NU.7441	0.00921753550101236	-0.057140093150775	0.075494080662592	0.779386228264057	0.848869882197581	6211.44
247512	scrJUQ059_Cancer_TN	9687	A.443644 + CGP.60474	0.00923944928736339	-0.0571182490250165	0.0755158713742238	0.77887534184893	0.848476649330429	9705.96
247513	scrJUQ059_Cancer_TN	9688	CGP.60474 + NVP.BGJ398	0.00924248699154033	-0.0571152209722249	0.0755188920127026	0.778804529943498	0.848476649330429	10542.64
247514	scrJUQ059_Cancer_TN	9689	HY.11007 + SU.11274	0.00925194770206154	-0.0571057903124249	0.0755282995655447	0.778584003120061	0.848476649330429	7326
247515	scrJUQ059_Cancer_TN	9690	CHIR.99021 + Y.39983	0.00925876364526452	-0.0570989960118434	0.0755350772041301	0.778425136198198	0.848394251510402	9040.68
247516	scrJUQ059_Cancer_TN	9691	HG.6.64.01 + tivantinib	0.00926275346567602	-0.0570950188574315	0.0755390445994849	0.778332145215848	0.848374547119296	6649.72
247517	scrJUQ059_Cancer_TN	9692	CGP.60474 + erlotinib	0.00927634001321366	-0.0570814754256631	0.0755525547671696	0.778015506517631	0.848111041612491	10375.56
247518	scrJUQ059_Cancer_TN	9693	AZD.5438 + BMS.345541	0.00931820290162219	-0.0570397452320608	0.0755941821608802	0.777040110505183	0.847210864683855	7012.68
247519	scrJUQ059_Cancer_TN	9694	canertinib + CGP.60474	0.00932349243625865	-0.0570344724474165	0.0755994419234303	0.776916890452838	0.847158076678065	10467.76
247520	scrJUQ059_Cancer_TN	9695	erlotinib + ON.01910	0.00936402538453002	-0.0569940677290735	0.0756397466100438	0.775972858986665	0.846304712786268	8669.24
247521	scrJUQ059_Cancer_TN	9696	CGP.60474 + linifanib	0.0093857729283639	-0.0569723888961097	0.0756613715931225	0.77546648452384	0.845983810541614	10422.4
247522	scrJUQ059_Cancer_TN	9697	A.443644 + PHA.665752	0.0093908508816149	-0.0569673269775251	0.0756664209200129	0.77534826209016	0.845936326413397	6335.8
247523	scrJUQ059_Cancer_TN	9698	amuvatinib + CGP.60474	0.00939561146278772	-0.0569625814257535	0.0756711546608857	0.775237433279565	0.845896900654309	10410.32
247524	scrJUQ059_Cancer_TN	9699	CGP.60474 + SAR.245409	0.00939923857225272	-0.0569589657652482	0.0756747613185932	0.775152995348867	0.845896900654309	10387.12
247525	scrJUQ059_Cancer_TN	9700	ON.01910 + Y.27632	0.00940467923645021	-0.0569535422712266	0.0756801713019029	0.775026343429969	0.845896900654309	9556.72
247526	scrJUQ059_Cancer_TN	9701	FR.180204 + SAR.245408	0.00943090021529094	-0.056927403988173	0.0757062443611931	0.774416035394192	0.845407904457223	6120.72
247527	scrJUQ059_Cancer_TN	9702	KIN001.244 + SYK.inhibitor	0.00943960527800694	-0.0569187263593918	0.0757149002962855	0.774213450909626	0.845349723443069	7274.2
247528	scrJUQ059_Cancer_TN	9703	LDN.193189 + TGX.221	0.00947063217688878	-0.0568877971599773	0.0757457520114695	0.773491516914827	0.844805808569816	5693.8
247529	scrJUQ059_Cancer_TN	9704	canertinib + GW.5074	0.00958511281937782	-0.0567736758993858	0.0758595851768978	0.770829477611518	0.84262971370178	6526.72
247530	scrJUQ059_Cancer_TN	9705	lapatinib + pyrazolanthrone	0.00958621606517343	-0.0567725761085043	0.0758606821745764	0.770803836685064	0.84262971370178	7525
247531	scrJUQ059_Cancer_TN	9706	SB.203580 + XMD.892	0.0095962661809827	-0.0567625574581277	0.0758706753652195	0.770570269899643	0.842509008168899	5632.76
247532	scrJUQ059_Cancer_TN	9707	AZD.6482 + BMS.387032	0.00961775680456282	-0.0567411340736821	0.0758920442184337	0.77007089304757	0.842206940006155	10393.88
247533	scrJUQ059_Cancer_TN	9708	CGP.60474 + TPCA.1	0.00966587645679847	-0.05669316475498	0.0759398909939045	0.7689530838026	0.841228136984587	10366.48
247534	scrJUQ059_Cancer_TN	9709	KIN001.220 + SAR.245408	0.00968481299079699	-0.0566742872977514	0.0759587200589825	0.76851332346486	0.840882405315711	8484.32
247535	scrJUQ059_Cancer_TN	9710	dovitinib + LDN.193189	0.00974262004789542	-0.0566166602892474	0.0760161987561764	0.767171339236373	0.839765650188665	5151.08
247536	scrJUQ059_Cancer_TN	9711	MLN.8054 + TAK.715	0.0097639897678267	-0.0565953570165166	0.0760374469787428	0.76667541981578	0.839450968212237	9227.2
247537	scrJUQ059_Cancer_TN	9712	canertinib + JNJ.38877605	0.00978386330510368	-0.0565755452199687	0.0760572074711716	0.766214307383693	0.83912358873613	7589.8
247538	scrJUQ059_Cancer_TN	9713	JNJ.38877605 + PF.477736	0.00979669420483611	-0.0565627541539788	0.0760699653584008	0.765916644478965	0.839105407171741	5342.36
247539	scrJUQ059_Cancer_TN	9714	FR.180204 + GDC.0879	0.0098336604954669	-0.0565259025040264	0.0761067211760296	0.765059259800799	0.838426177399269	4572.12
247540	scrJUQ059_Cancer_TN	9715	alvocidib + SB.216763	0.00986638004543241	-0.0564932842738018	0.0761392542821721	0.764300612398388	0.837915525140857	8388.24
247541	scrJUQ059_Cancer_TN	9716	GDC.0879 + GSK.1904529A	0.00991224786720855	-0.0564475582483734	0.0761848605005767	0.76323748465872	0.836996660575191	4357.64
247542	scrJUQ059_Cancer_TN	9717	doramapimod + saracatinib	0.00992169346477365	-0.0564381418164775	0.0761942521915171	0.763018609173603	0.836918716599617	10223.28
247543	scrJUQ059_Cancer_TN	9718	amuvatinib + CHIR.99021	0.00992509387989709	-0.0564347518981049	0.076197633197377	0.762939818628082	0.83691335199177	7635.92
247544	scrJUQ059_Cancer_TN	9719	HG.6.64.01 + JWE.035	0.00995867486836054	-0.0564012744887235	0.0762310224267398	0.762161850011006	0.836384006916148	6474.96
247545	scrJUQ059_Cancer_TN	9720	KIN001.266 + lapatinib	0.00995986879189277	-0.0564000842450489	0.0762322095298181	0.762134194871969	0.836384006916148	7604.72
247546	scrJUQ059_Cancer_TN	9721	BIX.02189 + NVP.AEW541	0.00996044308422473	-0.0563995117227079	0.0762327805413585	0.762120892508028	0.836384006916148	7479.6
247547	scrJUQ059_Cancer_TN	9722	HY.11007 + tivantinib	0.00998113272113133	-0.0563788858229462	0.0762533519544394	0.761641704169266	0.836137291558446	5868.96
247548	scrJUQ059_Cancer_TN	9723	HG.5.113.01 + SYK.inhibitor	0.0100983639216313	-0.056262014698803	0.076369912211993	0.758928265071477	0.833885961185066	6329.92
247549	scrJUQ059_Cancer_TN	9724	erlotinib + NVP.AEW541	0.0101479041917408	-0.0562126260453027	0.0764191684065229	0.757782491604477	0.832788618866638	6972.76
247550	scrJUQ059_Cancer_TN	9725	olaparib + ON.01910	0.010150397829498	-0.0562101400306689	0.0764216477366232	0.757724832460976	0.832788618866638	8556.92
247551	scrJUQ059_Cancer_TN	9726	CGP.60474 + PF.04217903	0.0101659641742852	-0.0561946212540516	0.0764371247484207	0.757364930057872	0.832572105698446	10368.68
247552	scrJUQ059_Cancer_TN	9727	GDC.0879 + serdemetan	0.0101754097718503	-0.0561852045050357	0.0764465161235061	0.75714656827256	0.832412861439349	5112.32
247553	scrJUQ059_Cancer_TN	9728	AZD.7762 + XMD.1527	0.0101844473196006	-0.056176194548525	0.07645550178018	0.756937657831734	0.832344788323564	6087.16
247554	scrJUQ059_Cancer_TN	9729	alvocidib + TPCA.1	0.0102873060988456	-0.0560736490311205	0.0765577692145861	0.754561244176751	0.830134650311027	8479.4
247555	scrJUQ059_Cancer_TN	9730	TWS.119 + ZG.10	0.0102923236002722	-0.0560686467749458	0.0765627578342553	0.754445380672841	0.830087820472158	7297.24
247556	scrJUQ059_Cancer_TN	9731	AZD.7762 + MGCD.265	0.0102963134206837	-0.0560646690748868	0.0765667246860819	0.754353252185765	0.830067098814981	5370.28
247557	scrJUQ059_Cancer_TN	9732	KIN001.220 + pyrazolanthrone	0.0103557677899974	-0.0560053950676066	0.0766258365401195	0.752980812272519	0.828959628558985	8996.04
247558	scrJUQ059_Cancer_TN	9733	AT.7519 + brivanib	0.0103681150751345	-0.0559930851807944	0.0766381126344065	0.752695886078628	0.828769515638053	8910.56
247559	scrJUQ059_Cancer_TN	9734	CGP.60474 + Y.39983	0.0103996255886117	-0.0559616700171326	0.0766694413763745	0.751968901371578	0.828094401271971	10534.6
247560	scrJUQ059_Cancer_TN	9735	linsitinib + ON.01910	0.0104100837542358	-0.0559512434685443	0.0766798391841152	0.75172766767324	0.828063012975338	8119.84
247561	scrJUQ059_Cancer_TN	9736	AZD.7762 + BX.912	0.0104159929200725	-0.055945352160847	0.0766857142396301	0.751591374367177	0.828017223897428	6069.68
247562	scrJUQ059_Cancer_TN	9737	GW.5074 + TPCA.1	0.0104194840129326	-0.0559418716162764	0.0766891851781939	0.751510856892563	0.828017223897428	5639.08
247563	scrJUQ059_Cancer_TN	9738	ABT.737 + GSK.429286A	0.0104752659339131	-0.0558862580208328	0.0767446448488046	0.750224686977288	0.826970467200485	10503.88
247564	scrJUQ059_Cancer_TN	9739	erlotinib + lapatinib	0.0104761575983232	-0.0558853690437336	0.0767455313587681	0.75020413338942	0.826970467200485	6283.2
247565	scrJUQ059_Cancer_TN	9740	FR.180204 + TWS.119	0.0104766563258746	-0.0558848718192086	0.0767460272032783	0.750192637392049	0.826970467200485	7584.4
247566	scrJUQ059_Cancer_TN	9741	canertinib + LDN.193189	0.0105006859260803	-0.0558609145985459	0.0767699178544771	0.749638805006055	0.826713860529255	6548.64
247567	scrJUQ059_Cancer_TN	9742	A.443644 + afatinib	0.0105012904443244	-0.0558603119001854	0.0767705188761676	0.749624873776209	0.826713860529255	7398.12
247568	scrJUQ059_Cancer_TN	9743	CGP.60474 + THZ.2.98.01	0.0105261512571158	-0.0558355258882174	0.0767952358514691	0.749052022635024	0.82636928458337	10368.48
247569	scrJUQ059_Cancer_TN	9744	GW.5074 + JNK.9L	0.0105679536936999	-0.0557938490417546	0.0768367962475937	0.748089108685288	0.82550025878017	6960
247570	scrJUQ059_Cancer_TN	9745	GDC.0879 + XMD.1527	0.0105741348927465	-0.0557876863937112	0.0768429416373109	0.747946758778753	0.82542360584383	5521.56
247571	scrJUQ059_Cancer_TN	9746	LDN.193189 + SU.11274	0.0105825679222526	-0.0557792786652428	0.0768513258039143	0.747752564186163	0.825370154913089	5511.16
247572	scrJUQ059_Cancer_TN	9747	doramapimod + JNK.9L	0.0106232973389533	-0.0557386713137095	0.0768918190931154	0.746814878198368	0.824675845896409	8748.12
247573	scrJUQ059_Cancer_TN	9748	KIN001.242 + ON.01910	0.0106427779393716	-0.0557192490186095	0.0769111866780854	0.746366521582145	0.824322299289818	8538.64
247574	scrJUQ059_Cancer_TN	9749	GSK.429286A + JNJ.38877605	0.0106689082404757	-0.055693196846473	0.0769371653074	0.745765253097635	0.823818912537135	10057.36
247575	scrJUQ059_Cancer_TN	9750	JNJ.38877605 + pazopanib	0.0107027914880612	-0.0556594147744208	0.07697085174769	0.744985816451272	0.823279115077152	5776.88
247576	scrJUQ059_Cancer_TN	9751	rondual.kinase.inhibitor + veliparib	0.010772250634316	-0.0555901625585097	0.0770399069748007	0.74338882156311	0.821995548154874	5579.08
247577	scrJUQ059_Cancer_TN	9752	AZD.7762 + SB.216763	0.0107821647335203	-0.055580277942983	0.0770497633696404	0.743160967673012	0.821904097548521	6501.88
247578	scrJUQ059_Cancer_TN	9753	GSK.1904529A + MLN.8054	0.0107879076568399	-0.0555745520926729	0.0770554728607267	0.743028989410555	0.821838392916743	5325.4
247579	scrJUQ059_Cancer_TN	9754	doramapimod + XMD.132	0.0108117105627039	-0.0555508199034026	0.077079137152443	0.742482054668246	0.821313661761856	9129.72
247580	scrJUQ059_Cancer_TN	9755	ibrutinib + SAR.245408	0.0108157003831154	-0.0555468419291014	0.0770831037311767	0.742390390680151	0.821300935895671	8736.88
247581	scrJUQ059_Cancer_TN	9756	AZ.628 + brivanib	0.0108722379519011	-0.0554904719986326	0.077139311729348	0.741091862911315	0.82017642406632	8536.08
247582	scrJUQ059_Cancer_TN	9757	ABT.737 + Y.39983	0.0108984589307418	-0.0554643286234486	0.0771653797170368	0.740489881596587	0.819670404562736	9540.84
247583	scrJUQ059_Cancer_TN	9758	A.443644 + SAR.245408	0.0109013303924016	-0.0554614656546439	0.0771682344191182	0.74042396820021	0.819670404562736	6825.12
247584	scrJUQ059_Cancer_TN	9759	JNJ.38877605 + TPCA.1	0.0109407903207896	-0.0554221223254272	0.0772074639255569	0.739518372275834	0.818755065600139	7192.48
247585	scrJUQ059_Cancer_TN	9760	AT7867 + AZD.5438	0.0109541652869418	-0.0554087868338699	0.0772207607434922	0.739211501733075	0.818575364928823	8777.56
247586	scrJUQ059_Cancer_TN	9761	HG.6.64.01 + XMD.132	0.0109907688666261	-0.0553722911641634	0.0772571503326075	0.738371894112811	0.817885534118504	8943.68
247587	scrJUQ059_Cancer_TN	9762	BIX.02189 + TWS.119	0.0110231710445134	-0.0553399843622558	0.0772893629346955	0.737628917454595	0.81746232411912	9028.64
247588	scrJUQ059_Cancer_TN	9763	A.443644 + lapatinib	0.0110386467115641	-0.0553245541988793	0.0773047480092629	0.737274149224391	0.817309097490821	6856.12
247589	scrJUQ059_Cancer_TN	9764	CGP.60474 + MGCD.265	0.0110429236781415	-0.0553202898024336	0.0773089999334844	0.737176112779231	0.817280418719999	10138.16
247590	scrJUQ059_Cancer_TN	9765	brivanib + ibrutinib	0.0110705048230316	-0.0552927896611995	0.0773364195282566	0.736544001562997	0.816659567035534	8505.72
247591	scrJUQ059_Cancer_TN	9766	neratinib + SB.239063	0.0110797539521674	-0.0552835676734866	0.0773456144603336	0.73633206765218	0.816530631398093	9591
247592	scrJUQ059_Cancer_TN	9767	CGP.60474 + ZG.10	0.0111278887173592	-0.0552355739762091	0.0773934669885849	0.735229434583406	0.815601268161139	10163.76
247593	scrJUQ059_Cancer_TN	9768	amuvatinib + GDC.0879	0.0111306392753701	-0.0552328314699594	0.0773962014095492	0.735166443405114	0.815601268161139	6448.48
247594	scrJUQ059_Cancer_TN	9769	SB.525334 + Y.27632	0.0111429109957267	-0.0552205956606459	0.0774084011217056	0.7348854275114	0.815459285377876	9377.52
247595	scrJUQ059_Cancer_TN	9770	erlotinib + SB.525334	0.0111442711617761	-0.0552192394736575	0.0774097533053289	0.734854282610174	0.815459285377876	7583.32
247596	scrJUQ059_Cancer_TN	9771	erlotinib + THZ.2.98.01	0.0112017910727085	-0.0551618876086631	0.0774669354251963	0.733537598395667	0.814282817274155	7501.56
247597	scrJUQ059_Cancer_TN	9772	KIN001.055 + TPCA.1	0.0112105112483806	-0.0551531928709882	0.0774756043527636	0.733338053652151	0.814220927216726	8438.4
247598	scrJUQ059_Cancer_TN	9773	BMS.777607 + TAK.715	0.0112143650521872	-0.0551493503060707	0.077479435504735	0.733249872364165	0.81420284385961	10223.4
247599	scrJUQ059_Cancer_TN	9774	TWS.119 + Y.27632	0.011231019529814	-0.0551327443754703	0.0774959920683989	0.732868831298191	0.813939346322645	9798.12
247600	scrJUQ059_Cancer_TN	9775	ruxolitinib + veliparib	0.0112601119703145	-0.0551037366500019	0.0775249133827596	0.732203377346711	0.813439596669757	6623.68
247601	scrJUQ059_Cancer_TN	9776	alvocidib + PF.04217903	0.0112781115010345	-0.0550857894764866	0.0775428069816698	0.73179176073545	0.813068214297698	8237.2
247602	scrJUQ059_Cancer_TN	9777	alvocidib + GDC.0879	0.0112852448163157	-0.0550786768987956	0.0775498983037673	0.731628656067344	0.813068214297698	7341.32
247603	scrJUQ059_Cancer_TN	9778	HG.6.64.01 + PF.477736	0.0113300698441207	-0.0550339820297636	0.0775944592972331	0.730604000270029	0.812380000300253	6462.04
247604	scrJUQ059_Cancer_TN	9779	A.443644 + MLN.8054	0.0113339236479272	-0.0550301394038611	0.0775982903884926	0.730515928499379	0.812361831329091	6729.04
247605	scrJUQ059_Cancer_TN	9780	BIX.02189 + CGP.60474	0.0113414196741549	-0.0550226651141222	0.0776057422309843	0.730344630431989	0.812251098855177	10465.48
247606	scrJUQ059_Cancer_TN	9781	BMS.777607 + KIN001.266	0.0114052870266511	-0.0549589826583796	0.0776692328306475	0.728885688670758	0.811186165899797	9011.24
247607	scrJUQ059_Cancer_TN	9782	PHA.665752 + THZ.2.98.01	0.0114178458931736	-0.0549464600864046	0.0776817175493151	0.728598917689232	0.810946706912094	6377.12
247608	scrJUQ059_Cancer_TN	9783	CGP.60474 + pyrazolanthrone	0.0114508828152173	-0.0549135185398567	0.077714559321324	0.72784472896989	0.810346200902872	10368.92
247609	scrJUQ059_Cancer_TN	9784	sunitinib + VX.745	0.0114606608978167	-0.0549037686582539	0.0777242796169314	0.727621558848257	0.810177382160703	8477.6
247610	scrJUQ059_Cancer_TN	9785	CHIR.99021 + ibrutinib	0.0114661771267948	-0.0548982683330645	0.0777297632402708	0.727495669339113	0.810116858924823	8667.4
247611	scrJUQ059_Cancer_TN	9786	GSK.3.inhibitor.IX + nintedanib	0.0114852345644421	-0.0548792658087451	0.0777487080012839	0.727060803471928	0.809712223357222	7406.76
247612	scrJUQ059_Cancer_TN	9787	CYT387 + HY.11007	0.0114972342515888	-0.0548673006736052	0.0777606367160217	0.726787031283752	0.809486932463463	8762.68
247613	scrJUQ059_Cancer_TN	9788	GSK.1904529A + THZ.2.98.01	0.0115698217797571	-0.0547949217482573	0.0778327945191851	0.725131694574632	0.807949536285832	6549.72
247614	scrJUQ059_Cancer_TN	9789	CGP.60474 + JNK.9L	0.0115918262438448	-0.0547729803830793	0.077854668577648	0.724630142186333	0.807481684567571	10073.96
247615	scrJUQ059_Cancer_TN	9790	GW.5074 + PF.477736	0.0116000174660532	-0.0547648126332435	0.0778628112397099	0.724443468048642	0.807353107227994	3942.04
247616	scrJUQ059_Cancer_TN	9791	LDN.193189 + pelitinib	0.0116183645947637	-0.0547465180469583	0.0778810495687831	0.724025404892716	0.807107076272688	6046.24
247617	scrJUQ059_Cancer_TN	9792	BMS.777607 + KIN001.220	0.0116485602810598	-0.0547164087379225	0.0779110660961802	0.723337535915192	0.806552362357367	9722.92
247618	scrJUQ059_Cancer_TN	9793	CGP.60474 + KIN001.242	0.0116548472707991	-0.0547101397174573	0.0779173157684559	0.723194343988789	0.806516587461648	10249.04
247619	scrJUQ059_Cancer_TN	9794	GSK.1904529A + TWS.119	0.0116752044226714	-0.054689840713851	0.0779375520513665	0.722730757689554	0.806078966991747	7154
247620	scrJUQ059_Cancer_TN	9795	BMS.777607 + KIN001.242	0.011676307668467	-0.0546887406178049	0.0779386487451687	0.722705636759562	0.806078966991747	8951.12
247621	scrJUQ059_Cancer_TN	9796	GSK.3.inhibitor.IX + masitinib	0.0116950326210801	-0.054670069100067	0.0779572624689407	0.722279314726843	0.805813539481972	5352.56
247622	scrJUQ059_Cancer_TN	9797	BIX.02189 + THZ.2.98.01	0.0117512225918754	-0.0546140391984207	0.0780131183861313	0.721000521753331	0.804703942924655	8267.28
247623	scrJUQ059_Cancer_TN	9798	AT.7519 + LDN.193189	0.0117569504022389	-0.0546083276814771	0.0780188121208676	0.720870209704452	0.80463780060151	8070.24
247624	scrJUQ059_Cancer_TN	9799	BMS.777607 + linifanib	0.0117722900526846	-0.0545930316450546	0.0780340604920781	0.720521260834885	0.804406868982164	8982
247625	scrJUQ059_Cancer_TN	9800	doramapimod + pelitinib	0.011798752838823	-0.0545666440252619	0.0780603657374212	0.719919417672838	0.803814197490377	9220.08
247626	scrJUQ059_Cancer_TN	9801	GSK.461364 + OSI.930	0.0118478548332054	-0.0545176812572946	0.0781091751686781	0.718803150227019	0.802726129210234	5873.6
247627	scrJUQ059_Cancer_TN	9802	SB.239063 + XMD.892	0.0118560762813261	-0.0545094830895141	0.078117347600114	0.718616305173193	0.802596613026273	6658.44
247628	scrJUQ059_Cancer_TN	9803	GSK.1904529A + SAR.245408	0.0118578444971903	-0.0545077198794657	0.0781191052726232	0.718576121942001	0.802596613026273	5805.08
247629	scrJUQ059_Cancer_TN	9804	FR.180204 + THZ.2.98.01	0.0118652196197691	-0.0545003656313819	0.0781264364150568	0.718408528468107	0.802580771189276	6745.84
247630	scrJUQ059_Cancer_TN	9805	alvocidib + linsitinib	0.011888281990784	-0.0544773684894787	0.0781493612117531	0.717884542727574	0.802095742540428	7908.08
247631	scrJUQ059_Cancer_TN	9806	CGP.60474 + GSK.429286A	0.0119270467231912	-0.0544387132397706	0.0781878945424191	0.717004091987108	0.801349189949077	10789.92
247632	scrJUQ059_Cancer_TN	9807	amuvatinib + KIN001.055	0.0119460588219703	-0.0544197547638953	0.078206793078237	0.716572413483194	0.800954594812603	9040.28
247633	scrJUQ059_Cancer_TN	9808	nilotinib + WH.4023	0.0119566983430676	-0.0544091452302829	0.078217369026625	0.716330877673027	0.800833878543636	6971.72
247634	scrJUQ059_Cancer_TN	9809	KIN001.055 + NU.7441	0.0119836296308452	-0.054382289781355	0.0782441393293287	0.715719616827442	0.800308517038979	8209.24
247635	scrJUQ059_Cancer_TN	9810	HY.11007 + MGCD.265	0.0119923195806051	-0.054373624282116	0.0782527773134577	0.715522419380182	0.80016701880918	6254.16
247636	scrJUQ059_Cancer_TN	9811	GW.5074 + pazopanib	0.0120653151585882	-0.0543008336938438	0.0783253359873591	0.713866710102918	0.79878870585076	4128.92
247637	scrJUQ059_Cancer_TN	9812	AZD.7762 + MK.1775	0.0120812139884098	-0.054284979418338	0.0783411395640205	0.713506265725927	0.79860453149583	5898.44
247638	scrJUQ059_Cancer_TN	9813	afatinib + GDC.0879	0.0121229257472573	-0.0542433843919841	0.0783826012608457	0.71256091680319	0.797879412971734	6100.92
247639	scrJUQ059_Cancer_TN	9814	HY.11007 + ZG.10	0.0121237720727991	-0.0542425404325436	0.0783834425102928	0.712541740367795	0.797879412971734	6244.64
247640	scrJUQ059_Cancer_TN	9815	KIN001.220 + Y.27632	0.0121262052587319	-0.054240114048624	0.0783858611019275	0.712486609126755	0.797879412971734	10135.48
247641	scrJUQ059_Cancer_TN	9816	BMS.777607 + pyrazolanthrone	0.0121364971818388	-0.0542298508880966	0.0783960912852459	0.71225343084384	0.797771744071456	8776.72
247642	scrJUQ059_Cancer_TN	9817	CGP.60474 + Y.27632	0.0121451871315987	-0.0542211852130032	0.0784047290943627	0.712056568475819	0.797668098760644	10635.44
247643	scrJUQ059_Cancer_TN	9818	brivanib + GSK.429286A	0.0121476807693559	-0.0542186985391739	0.0784072077681853	0.712000081072504	0.797668098760644	10270.92
247644	scrJUQ059_Cancer_TN	9819	alvocidib + MLN.8054	0.0121555999583545	-0.0542108014604641	0.0784150794299234	0.711820701236968	0.797668098760644	8024.4
247645	scrJUQ059_Cancer_TN	9820	ponatinib + THZ.2.98.01	0.0122002436306862	-0.0541662822774517	0.0784594550172856	0.710809762678344	0.796864042994679	8199.76
247646	scrJUQ059_Cancer_TN	9821	A.443644 + AZD.7762	0.0122139359689166	-0.0541526280675703	0.0784730650804967	0.710499806661404	0.796595417329017	6375.08
247647	scrJUQ059_Cancer_TN	9822	AT.7519 + JNJ.38877605	0.0122483632829218	-0.0541182965118778	0.0785072854172839	0.709720680401411	0.795958279416318	8618.16
247648	scrJUQ059_Cancer_TN	9823	CGP.60474 + FR.180204	0.0122910573839161	-0.0540757209450151	0.0785497226242007	0.708754888888039	0.79532183594921	10219.2
247649	scrJUQ059_Cancer_TN	9824	amuvatinib + TWS.119	0.0123397513284837	-0.0540271618977353	0.0785981232799929	0.707653944168641	0.794190954088778	8834.36
247650	scrJUQ059_Cancer_TN	9825	BX.912 + CGP.60474	0.0123445874744371	-0.0540223391322661	0.0786029302802757	0.707544634686217	0.794190954088778	10376.8
247651	scrJUQ059_Cancer_TN	9826	JNJ.38877605 + ZG.10	0.0123878709807194	-0.0539791752434494	0.0786459527956163	0.706566582996047	0.793373311077433	5832.16
247652	scrJUQ059_Cancer_TN	9827	alvocidib + AZD.7762	0.0124488668715558	-0.053918347498649	0.0787065804743883	0.705189116125782	0.792342415159292	7781.48
247653	scrJUQ059_Cancer_TN	9828	SGX523 + WH.4023	0.0124643576515625	-0.0539028993433062	0.0787219776636254	0.704839442054129	0.792131257443983	7075.52
247654	scrJUQ059_Cancer_TN	9829	GDC.0879 + SGX523	0.0124968202812743	-0.0538705259352108	0.0787542440610716	0.704106863662975	0.79146503533332	4467.2
247655	scrJUQ059_Cancer_TN	9830	HY.11007 + ponatinib	0.012508532822255	-0.053858845551206	0.0787658857672249	0.703842616066518	0.791325089541678	8118.48
247656	scrJUQ059_Cancer_TN	9831	AZ.628 + AZD.7762	0.0125163311076048	-0.0538510686661066	0.0787736368802678	0.703666698106352	0.7912625858078	6587.12
247657	scrJUQ059_Cancer_TN	9832	CGP.60474 + TAK.715	0.0125381693291753	-0.0538292903306891	0.0787953429584658	0.7031741439119	0.790809054598041	10709.48
247658	scrJUQ059_Cancer_TN	9833	TWS.119 + WH.4023	0.0125621082516443	-0.053805416982507	0.0788191369540127	0.70263435194775	0.790280468349218	8836.2
247659	scrJUQ059_Cancer_TN	9834	alvocidib + Y.39983	0.0125817097557114	-0.0537858691150313	0.078838619733799	0.702192474637231	0.79002766809718	8763.76
247660	scrJUQ059_Cancer_TN	9835	KIN001.055 + linsitinib	0.0125824654035166	-0.0537851155339252	0.0788393708037104	0.702175442056053	0.79002766809718	7133.84
247661	scrJUQ059_Cancer_TN	9836	JNK.9L + LDN.193189	0.0126395621516781	-0.0537281747268943	0.0788961214286549	0.70088889271637	0.788944111918585	6882.8
247662	scrJUQ059_Cancer_TN	9837	SB.525334 + WH.4023	0.0126510933371856	-0.0537166749826703	0.0789075826594413	0.700629166650845	0.788730150330101	8227.72
247663	scrJUQ059_Cancer_TN	9838	GSK.3.inhibitor.IX + pazopanib	0.0126694555788522	-0.0536983627717176	0.0789258334691659	0.700215651396436	0.788343001497628	4247.24
247664	scrJUQ059_Cancer_TN	9839	KIN001.266 + TWS.119	0.0126822864785846	-0.0536855668052239	0.0789385864777478	0.699926753870322	0.788096091427858	9220.48
247665	scrJUQ059_Cancer_TN	9840	alvocidib + pazopanib	0.012703822441033	-0.0536640894273087	0.0789599916554183	0.699441952652347	0.787706853001972	7849
247666	scrJUQ059_Cancer_TN	9841	KIN001.220 + TAK.715	0.0127049256868286	-0.0536629891810323	0.078961088199717	0.699417120512968	0.787706853001972	10422.76
247667	scrJUQ059_Cancer_TN	9842	BIX.02189 + HG.6.64.01	0.0127543299403331	-0.053613719083278	0.0790101921903346	0.6983054462613	0.786818008219858	8331.8
247668	scrJUQ059_Cancer_TN	9843	CGP.60474 + KIN001.266	0.0128092050839474	-0.0535589925726373	0.0790647334438874	0.697071425366363	0.785896853387164	10456.76
247669	scrJUQ059_Cancer_TN	9844	amuvatinib + SB.525334	0.0128152653793451	-0.0535529486675058	0.0790707568408469	0.696935191672605	0.785821490013167	7927.6
247670	scrJUQ059_Cancer_TN	9845	alvocidib + GSK.429286A	0.0128971624884736	-0.0534712725749083	0.0791521548405326	0.695095126654447	0.783980909208407	9374.48
247671	scrJUQ059_Cancer_TN	9846	AZD.7762 + KIN001.242	0.0129326477094062	-0.0534358828425418	0.0791874235278599	0.694298400062437	0.783316335993933	6252.76
247672	scrJUQ059_Cancer_TN	9847	ON.01910 + PHA.665752	0.0129397054599068	-0.0534288440641401	0.0791944381916373	0.694139977145346	0.783215626299796	7987.52
247673	scrJUQ059_Cancer_TN	9848	SAR.245408 + serdemetan	0.0129406122372731	-0.0534279397238245	0.0791953394327604	0.694119623990257	0.783215626299796	6933.44
247674	scrJUQ059_Cancer_TN	9849	FR.180204 + lapatinib	0.0129708532624375	-0.0533977799119418	0.0792253957621801	0.693440972496717	0.78281688731313	5535.6
247675	scrJUQ059_Cancer_TN	9850	ON.01910 + serdemetan	0.0129754627140493	-0.0533931828285313	0.0792299770511868	0.693337551409474	0.78277816466078	8302.96
247676	scrJUQ059_Cancer_TN	9851	GW.5074 + MGCD.265	0.0130494406341791	-0.053319403023014	0.0793035026016944	0.691678509273234	0.781138723326623	4436.64
247677	scrJUQ059_Cancer_TN	9852	SB.203580 + TGX.221	0.0130780796859965	-0.0532908404726925	0.0793319663342317	0.691036640736742	0.780491668130408	8385.92
247678	scrJUQ059_Cancer_TN	9853	GW.5074 + ponatinib	0.013083082074467	-0.0532858514356113	0.0793369380885678	0.690924548169017	0.780442899263327	6782.56
247679	scrJUQ059_Cancer_TN	9854	JNK.9L + veliparib	0.0130970917847756	-0.0532718790996265	0.0793508619872483	0.690610657259055	0.780166153960977	7292.88
247680	scrJUQ059_Cancer_TN	9855	brivanib + olaparib	0.0131282849261746	-0.0532407690802024	0.0793818639730009	0.689911958296574	0.779610150439902	7551.08
247681	scrJUQ059_Cancer_TN	9856	lapatinib + serdemetan	0.0131340883013186	-0.0532349811553976	0.0793876317701635	0.689781996881583	0.779541075210451	6390.32
247682	scrJUQ059_Cancer_TN	9857	MK.1775 + SB.203580	0.0131384257197205	-0.0532306552816029	0.0793919425948336	0.689684870226164	0.779509097336457	7339.52
247683	scrJUQ059_Cancer_TN	9858	GSK.1904529A + SB.525334	0.0131462240050702	-0.0532228777461457	0.07939969306083	0.689510258137052	0.779509097336457	6099.96
247684	scrJUQ059_Cancer_TN	9859	brivanib + XMD.1527	0.0131709336883005	-0.0531982337579421	0.0794242511705332	0.688957090514251	0.779172218985357	7314.52
247685	scrJUQ059_Cancer_TN	9860	HY.11007 + QL.XI.92	0.0131858652889314	-0.0531833418164035	0.0794390911391272	0.688622902080473	0.778930719742445	7387.24
247686	scrJUQ059_Cancer_TN	9861	GSK.461364 + SB.239063	0.0132003737267914	-0.0531688718854161	0.0794535105136797	0.688298242688645	0.778719040804086	7342.64
247687	scrJUQ059_Cancer_TN	9862	ABT.737 + SAR.245409	0.0132213202839518	-0.0531479808733854	0.07947432843678	0.687829616845244	0.778344365584771	8343.76
247688	scrJUQ059_Cancer_TN	9863	BMS.777607 + Y.27632	0.0132283478085402	-0.0531409719710526	0.0794813127919729	0.687672420689457	0.778244245458988	9794.96
247689	scrJUQ059_Cancer_TN	9864	AZD.5438 + TG.101348	0.0132372644526417	-0.0531320789457773	0.0794901746526397	0.687472986899068	0.778096299883265	8301.6
247690	scrJUQ059_Cancer_TN	9865	JWE.035 + LDN.193189	0.0132429771500491	-0.0531263813748984	0.0794958522460036	0.687345225471244	0.778029453119624	4390.52
247691	scrJUQ059_Cancer_TN	9866	olaparib + SAR.245408	0.0132486747345003	-0.0531206988726543	0.0795015148149979	0.687217810914163	0.777962985666024	7403.72
247692	scrJUQ059_Cancer_TN	9867	fostamatinib + JNJ.38877605	0.0132696515175729	-0.053099777580663	0.0795223626448961	0.686748785503787	0.777587482086621	7985.08
247693	scrJUQ059_Cancer_TN	9868	BMS.777607 + WH.4023	0.0133225317509814	-0.053047036975782	0.0795749175438934	0.685566957038623	0.776715264952222	9629.64
247694	scrJUQ059_Cancer_TN	9869	AZD.7762 + JNK.9L	0.0133259321661048	-0.0530436455266732	0.0795782970260811	0.685490986876016	0.776706896085131	7783
247695	scrJUQ059_Cancer_TN	9870	GSK.3.inhibitor.IX + pelitinib	0.0133401232318866	-0.0530294918625311	0.0795924007153042	0.6851739723403	0.776425378902731	5413.24
247696	scrJUQ059_Cancer_TN	9871	SAR.245409 + THZ.2.98.01	0.0133509592214133	-0.0530186844141292	0.0796031699681292	0.684931944185414	0.776230699567926	7661.36
247697	scrJUQ059_Cancer_TN	9872	GSK.461364 + SYK.inhibitor	0.0133535737628193	-0.0530160767568867	0.0796057684047794	0.68487355171022	0.776230699567926	5904.36
247698	scrJUQ059_Cancer_TN	9873	alvocidib + WH.4023	0.0133749132568384	-0.0529947934165325	0.0796269764205385	0.684397031420811	0.776010851105395	8580.6
247699	scrJUQ059_Cancer_TN	9874	doramapimod + QL.XI.92	0.0133821523628123	-0.0529875733461572	0.0796341709108437	0.684235407477597	0.775905275826953	9066
247700	scrJUQ059_Cancer_TN	9875	amuvatinib + brivanib	0.0134136175374212	-0.0529561908302009	0.0796654420807791	0.683533067913938	0.775341746206465	7960.84
247701	scrJUQ059_Cancer_TN	9876	ABT.737 + linsitinib	0.0134385841409052	-0.0529312897204173	0.0796902546550141	0.682975978510316	0.775020336335604	7132.4
247702	scrJUQ059_Cancer_TN	9877	GSK.429286A + KIN001.055	0.0134416822969066	-0.0529281996859042	0.0796933336914904	0.682906860180969	0.775019560231433	10197.44
247703	scrJUQ059_Cancer_TN	9878	AZD.7762 + canertinib	0.0134760793849997	-0.0528938926807486	0.0797275184212877	0.682139656584377	0.774381677106864	6705.24
247704	scrJUQ059_Cancer_TN	9879	A.443644 + ABT.737	0.0135008344070983	-0.0528692023929181	0.0797521205161606	0.68158771555093	0.773832669535267	7358.6
247705	scrJUQ059_Cancer_TN	9880	JNJ.38877605 + KIN001.242	0.0135199069577017	-0.0528501796616021	0.0797710751886646	0.681162587591341	0.77350747621093	6462.8
247706	scrJUQ059_Cancer_TN	9881	ABT.737 + pazopanib	0.0135272065155001	-0.0528428991581865	0.0797783296187921	0.68099990687858	0.77347547341289	6879.52
247707	scrJUQ059_Cancer_TN	9882	A.443644 + WH.4023	0.0136860436841548	-0.0526844748625577	0.079936183079033	0.677463680857591	0.769845091883626	7437.12
247708	scrJUQ059_Cancer_TN	9883	GDC.0879 + pyrazolanthrone	0.0137080330352864	-0.052662542406125	0.0799580359841388	0.676974683735842	0.76965054980362	6283.52
247709	scrJUQ059_Cancer_TN	9884	AZD.5438 + MK.2206	0.0137207732572822	-0.0526498351185659	0.0799706971227025	0.676691430048531	0.769476611135953	9179.08
247710	scrJUQ059_Cancer_TN	9885	alvocidib + pyrazolanthrone	0.0137253675959379	-0.0526452526513497	0.079975262937296	0.676589295196857	0.769476611135953	8645.12
247711	scrJUQ059_Cancer_TN	9886	JNJ.38877605 + MGCD.265	0.0137305664528377	-0.0526400672245498	0.0799804295136149	0.676473728711711	0.769476611135953	6021.64
247712	scrJUQ059_Cancer_TN	9887	VX.745 + WH.4025	0.0137538857441064	-0.0526168081294936	0.0800036039676716	0.67595545289545	0.769134482471714	10052.32
247713	scrJUQ059_Cancer_TN	9888	afatinib + alvocidib	0.0137872400382283	-0.0525835398106908	0.0800367509722301	0.675214413621288	0.768780713367093	8525.28
247714	scrJUQ059_Cancer_TN	9889	HY.11007 + pelitinib	0.0137922877655671	-0.0525785050817346	0.0800417673162949	0.675102294572147	0.768780713367093	7774.72
247715	scrJUQ059_Cancer_TN	9890	afatinib + CGP.60474	0.0138970810031934	-0.0524739809346061	0.0801459082641512	0.672776278506514	0.766668325475381	10448.24
247716	scrJUQ059_Cancer_TN	9891	KIN001.220 + TWS.119	0.0139381277919723	-0.052433039150348	0.0801866991613343	0.671866043826543	0.765712282010224	9936.12
247717	scrJUQ059_Cancer_TN	9892	GDC.0879 + SB.525334	0.0139619306978363	-0.0524092970340716	0.0802103535748093	0.671338421407719	0.76518796522166	5566.6
247718	scrJUQ059_Cancer_TN	9893	CHIR.99021 + Y.27632	0.0139861869923835	-0.05238510260982	0.0802344584717795	0.670800915365009	0.764766659439367	9048.48
247719	scrJUQ059_Cancer_TN	9894	CGP.60474 + GSK.1904529A	0.0139926855635083	-0.0523786206013037	0.0802409164683992	0.670656939177611	0.764766659439367	10198.36
247720	scrJUQ059_Cancer_TN	9895	AZD.7762 + NVP.BGJ398	0.0140011941577949	-0.0523701336840239	0.080249371929984	0.67046844907281	0.764658125453129	7106.48
247721	scrJUQ059_Cancer_TN	9896	brivanib + PHA.665752	0.0140742350746464	-0.0522972784561982	0.0803219563438774	0.668851233263064	0.763351830767328	6430.08
247722	scrJUQ059_Cancer_TN	9897	CGP.60474 + KIN001.220	0.0140828192337135	-0.0522887160739017	0.0803304868061386	0.66866126991925	0.763211941325893	10513.4
247723	scrJUQ059_Cancer_TN	9898	HG.6.64.01 + KIN001.266	0.0141164304480892	-0.0522551900324079	0.0803638876776631	0.66791767366859	0.762516900634756	8612.28
247724	scrJUQ059_Cancer_TN	9899	CYT387 + VX.745	0.0141272513246598	-0.0522443965447666	0.0803746408042833	0.667678347662038	0.762397387303143	9510.84
247725	scrJUQ059_Cancer_TN	9900	GSK.3.inhibitor.IX + PF.04217903	0.0141283243445432	-0.0522433262399795	0.080375707105105	0.667654617452096	0.762397387303143	4447.44
247726	scrJUQ059_Cancer_TN	9901	ABT.737 + PHA.665752	0.0141477142672248	-0.0522239853539607	0.0803949755853771	0.667225859714608	0.762099633141638	7125.52
247727	scrJUQ059_Cancer_TN	9902	AZD.7762 + linifanib	0.0142056875668404	-0.0521661583704847	0.0804525854929633	0.665944578241147	0.760877960914143	6330.28
247728	scrJUQ059_Cancer_TN	9903	BMS.387032 + PF.562271	0.0142273595458938	-0.052144540974044	0.0804741215126469	0.665465850364698	0.760484435457134	10408
247729	scrJUQ059_Cancer_TN	9904	SYK.inhibitor + XMD.16144	0.0142393290071282	-0.052132601632191	0.0804860158568373	0.665201506690095	0.760259063807178	6599.84
247730	scrJUQ059_Cancer_TN	9905	ABT.737 + ibrutinib	0.0142511322258456	-0.0521208280959498	0.0804977449833272	0.664940875138693	0.760259063807178	9111.4
247731	scrJUQ059_Cancer_TN	9906	alvocidib + FR.180204	0.0142776554638084	-0.0520943714907316	0.0805241016602992	0.664355352536421	0.75989972077402	8030.2
247732	scrJUQ059_Cancer_TN	9907	HY.11007 + KIN001.242	0.0142823253672446	-0.0520897133095685	0.0805287422280208	0.66425228168069	0.759864352528668	6721.08
247733	scrJUQ059_Cancer_TN	9908	CGP.60474 + WH.4023	0.0142824009320251	-0.052089637934445	0.0805288173180897	0.664250613919602	0.759864352528668	10482.32
247734	scrJUQ059_Cancer_TN	9909	alvocidib + GSK.1904529A	0.014318944059885	-0.0520531864361223	0.0805651307873352	0.663444279290832	0.759246813153666	7968.28
247735	scrJUQ059_Cancer_TN	9910	HG.6.64.01 + XMD.1527	0.0143779752664278	-0.051994302872922	0.0806237906354074	0.662142560814579	0.75806353631471	7671.28
247736	scrJUQ059_Cancer_TN	9911	alvocidib + Y.27632	0.0143783682032866	-0.051993910917294	0.0806241810988085	0.66213389943034	0.75806353631471	9060.8
247737	scrJUQ059_Cancer_TN	9912	KIN001.220 + SGX523	0.0143918187342193	-0.0519804939623145	0.0806375469491247	0.661837440803033	0.757949421113832	7593.48
247738	scrJUQ059_Cancer_TN	9913	brivanib + linsitinib	0.0144094706669489	-0.0519628860569514	0.08065508771429	0.661448460791803	0.757728486593888	6595.32
247739	scrJUQ059_Cancer_TN	9914	GSK.3.inhibitor.IX + ZG.10	0.0144197474770998	-0.051952634860165	0.0806652997847006	0.661222041838335	0.757622382013269	4591.2
247740	scrJUQ059_Cancer_TN	9915	ABT.737 + KIN001.242	0.014478839135467	-0.0518936902071967	0.0807240189196705	0.659920733832778	0.756360926086045	7754.32
247741	scrJUQ059_Cancer_TN	9916	A.443644 + CHIR.99021	0.0144855341750212	-0.0518870117940746	0.0807306717236101	0.659773361300258	0.7563223193631	6961.96
247742	scrJUQ059_Cancer_TN	9917	KIN001.266 + SAR.245408	0.0145192209541774	-0.0518534085824355	0.0807641459003681	0.659032041360164	0.755759853000985	8184.4
247743	scrJUQ059_Cancer_TN	9918	CGP.60474 + serdemetan	0.0145209589441293	-0.0518516748998755	0.0807658729175469	0.658993803768756	0.755759853000985	10392.52
247744	scrJUQ059_Cancer_TN	9919	A.443644 + GW.5074	0.0145451698998082	-0.0518275239064343	0.0807899309763603	0.658461230079911	0.755445176513996	5949.96
247745	scrJUQ059_Cancer_TN	9920	BIX.02189 + CHIR.99021	0.0145627764936696	-0.0518099608693132	0.080807426332702	0.658074042572849	0.755161468450453	8051.24
247746	scrJUQ059_Cancer_TN	9921	fostamatinib + GW.5074	0.0145712850879562	-0.0518014733096204	0.0808158811555144	0.657886962442989	0.755023292426718	6352.2
247747	scrJUQ059_Cancer_TN	9922	GDC.0879 + NVP.AEW541	0.0146176214113716	-0.0517552513686489	0.080861924481522	0.656868532281306	0.754466138751094	4936.48
247748	scrJUQ059_Cancer_TN	9923	pyrazolanthrone + SAR.245408	0.0146288805636692	-0.0517440199669233	0.0808731123963857	0.656621162349715	0.754258511371389	7670.72
247749	scrJUQ059_Cancer_TN	9924	AS.601245 + JNJ.38877605	0.0146355151513989	-0.0517374017236821	0.0808797049988045	0.656475414303211	0.754258511371389	9769.88
247750	scrJUQ059_Cancer_TN	9925	nilotinib + veliparib	0.0146418474800065	-0.0517310849895018	0.0808859972494655	0.656336318431028	0.754258511371389	4855.12
247751	scrJUQ059_Cancer_TN	9926	GW.5074 + PF.04217903	0.0146632020869817	-0.0517097829326938	0.080907216662052	0.6558673310315	0.753927885092544	4478.32
247752	scrJUQ059_Cancer_TN	9927	CGP.60474 + olaparib	0.0146681440236278	-0.0517048531487329	0.0809121273031178	0.655758816080924	0.753927885092544	10418.32
247753	scrJUQ059_Cancer_TN	9928	brivanib + Y.39983	0.0146693983989844	-0.0517036018574881	0.0809133737344362	0.655731273684975	0.753927885092544	9393.48
247754	scrJUQ059_Cancer_TN	9929	JNJ.38877605 + masitinib	0.0146961029924205	-0.0516769628727457	0.0809399091568411	0.655145030243073	0.753479010960031	7351.72
247755	scrJUQ059_Cancer_TN	9930	JNK.9L + SB.239063	0.0147253919013504	-0.0516477458131307	0.0809690124153757	0.654502297498416	0.753046684869406	8624.36
247756	scrJUQ059_Cancer_TN	9931	brivanib + erlotinib	0.0147476683986479	-0.051625523886763	0.0809911476354548	0.654013620268508	0.752637358961575	7685.48
247757	scrJUQ059_Cancer_TN	9932	brivanib + linifanib	0.0147742067495668	-0.0515990504612817	0.081017517595252	0.653431644429829	0.752120476996424	7851.72
247758	scrJUQ059_Cancer_TN	9933	BIX.02189 + SAR.245408	0.0147825793272485	-0.0515906983475527	0.081025837028017	0.65324808066293	0.751985618368335	8294.04
247759	scrJUQ059_Cancer_TN	9934	AZD.5438 + XMD.16144	0.0148053696650536	-0.0515679636660358	0.0810484826574494	0.652748522270813	0.751579738877554	7009.36
247760	scrJUQ059_Cancer_TN	9935	ruxolitinib + SB.203580	0.0148197269733525	-0.0515536413844013	0.0810627487681985	0.652433893519764	0.75139657177461	8004.76
247761	scrJUQ059_Cancer_TN	9936	BMS.387032 + sunitinib	0.0148208906709726	-0.0515524805245884	0.081063905072828	0.652408394735332	0.75139657177461	10337.92
247762	scrJUQ059_Cancer_TN	9937	MK.1775 + OSI.930	0.0148249258302524	-0.0515484552041078	0.0810679145952919	0.652319980013937	0.75139657177461	6653.16
247763	scrJUQ059_Cancer_TN	9938	tivantinib + veliparib	0.0148650809546211	-0.051508397871172	0.0811078144829122	0.651440403580342	0.750946794686323	5360.6
247764	scrJUQ059_Cancer_TN	9939	A.443644 + TAK.715	0.0149034527501696	-0.0514701193244867	0.0811459421786504	0.650600342272933	0.750361212428361	8171.68
247765	scrJUQ059_Cancer_TN	9940	A.443644 + HY.11007	0.0149161778592093	-0.051457425096191	0.0811585862948866	0.650321853329236	0.750142084839437	6984.72
247766	scrJUQ059_Cancer_TN	9941	SB.525334 + THZ.2.98.01	0.0149183692378444	-0.0514552390333339	0.0811607637236779	0.650273899938334	0.750142084839437	7532.68
247767	scrJUQ059_Cancer_TN	9942	canertinib + HY.11007	0.0149190493208691	-0.0514545605999042	0.0811614394773122	0.650259018145449	0.750142084839437	8094.4
247768	scrJUQ059_Cancer_TN	9943	A.443644 + brivanib	0.0149249735996619	-0.0514486506883245	0.081167326039728	0.650129387084381	0.750142084839437	7220.6
247769	scrJUQ059_Cancer_TN	9944	CGP.60474 + linsitinib	0.014941371157035	-0.0514322928731041	0.0811836191794603	0.649770641952139	0.749964586231958	10237.68
247770	scrJUQ059_Cancer_TN	9945	CHIR.99021 + KIN001.242	0.0149553959802996	-0.0514183020130271	0.0811975546662752	0.64946387170696	0.749916226252173	7506.76
247771	scrJUQ059_Cancer_TN	9946	BIX.02189 + brivanib	0.0149709169862186	-0.0514028185631529	0.0812129767750489	0.649124444061425	0.749600726929299	7967.32
247772	scrJUQ059_Cancer_TN	9947	AZD.5438 + XMD.1185H	0.0150084424562252	-0.0513653837613706	0.0812502630082493	0.648304103131729	0.748729754024763	6823.16
247773	scrJUQ059_Cancer_TN	9948	KIN001.220 + THZ.2.98.01	0.015035101710793	-0.0513387888069892	0.0812767521889402	0.647721566315477	0.748574426681807	8013.04
247774	scrJUQ059_Cancer_TN	9949	GSK.1904529A + lapatinib	0.0150495345838725	-0.0513243907056728	0.081291092947832	0.647406280466922	0.748374310917237	5198.72
247775	scrJUQ059_Cancer_TN	9950	alvocidib + TAK.715	0.0150819821006281	-0.0512920212609215	0.0813233332763182	0.646697695699643	0.747713262256096	9252.92
247776	scrJUQ059_Cancer_TN	9951	KIN001.055 + SB.216763	0.0151014324751342	-0.0512726176191279	0.0813426593872098	0.646273094113075	0.747527606049492	8437.6
247777	scrJUQ059_Cancer_TN	9952	pelitinib + veliparib	0.0151233764873974	-0.0512507262707901	0.0813644631448261	0.645794194492483	0.747126289981343	6940
247778	scrJUQ059_Cancer_TN	9953	BX.912 + JNJ.38877605	0.0151531943497909	-0.0512209798667295	0.0813940903254336	0.645143693185967	0.746526241476558	6823.88
247779	scrJUQ059_Cancer_TN	9954	doramapimod + NU.7441	0.0151832993583504	-0.0511909468851687	0.0814240026971805	0.644487202476935	0.745842792566042	8806.96
247780	scrJUQ059_Cancer_TN	9955	SAR.245408 + SGX523	0.0151864881920884	-0.0511877656737649	0.0814271711191263	0.644417680753356	0.745838552328233	5581.32
247781	scrJUQ059_Cancer_TN	9956	HG.6.64.01 + TAK.715	0.0151894201055726	-0.0511848407673046	0.0814300842641888	0.644353763045714	0.745838552328233	9546.24
247782	scrJUQ059_Cancer_TN	9957	CHIR.99021 + THZ.2.98.01	0.0151900699626851	-0.0511841924631412	0.0814307299611371	0.644339596074142	0.745838552328233	7112
247783	scrJUQ059_Cancer_TN	9958	BIX.02189 + lapatinib	0.0151920195340225	-0.0511822475503154	0.0814326670516483	0.64429709593328	0.745838552328233	7684.28
247784	scrJUQ059_Cancer_TN	9959	alvocidib + ON.01910	0.0151995306732063	-0.0511747543543343	0.0814401301011102	0.644133365933075	0.745814371658529	8779.36
247785	scrJUQ059_Cancer_TN	9960	CGP.60474 + NVP.AEW541	0.0152489349267108	-0.0511254679353803	0.0814892178610534	0.643056867493689	0.744872560536568	10241.16
247786	scrJUQ059_Cancer_TN	9961	AZD.7762 + TPCA.1	0.0152577457801195	-0.0511166780628492	0.0814979722366008	0.642864961112073	0.744726440731815	6351.64
247787	scrJUQ059_Cancer_TN	9962	AZD.7762 + CGP.60474	0.0153011804159629	-0.0510733467055973	0.0815411283056064	0.641919273113467	0.743783074279724	10151.48
247788	scrJUQ059_Cancer_TN	9963	AT.7519 + GW.5074	0.015309462315908	-0.0510650844699315	0.0815493570616189	0.641739019774068	0.743726401856459	8092.32
247789	scrJUQ059_Cancer_TN	9964	doramapimod + JWE.035	0.0153184394118338	-0.0510561286786742	0.0815582765424258	0.641543659483751	0.743576086751968	7098.64
247790	scrJUQ059_Cancer_TN	9965	brivanib + KIN001.266	0.0154559975382939	-0.050918895673531	0.0816949504920976	0.638553213418515	0.740564786683531	8177.04
247791	scrJUQ059_Cancer_TN	9966	BX.912 + HG.6.64.01	0.0154623449798577	-0.0509125631737691	0.0817012570743385	0.638415364230692	0.740480745587115	8175.88
247792	scrJUQ059_Cancer_TN	9967	A.443644 + TWS.119	0.0154922837459	-0.0508826948112707	0.0817310030490616	0.637765343834127	0.739878356783598	7604.92
247793	scrJUQ059_Cancer_TN	9968	BMS.387032 + WH.4025	0.0156202149193218	-0.0507550631411168	0.0818581090774944	0.63499088227494	0.737112724658025	10680.64
247794	scrJUQ059_Cancer_TN	9969	fostamatinib + HY.11007	0.0156814526174558	-0.0506939680409809	0.0819189510352279	0.633664617466422	0.735648569226779	7992.6
247795	scrJUQ059_Cancer_TN	9970	MLN.8054 + NVP.AEW541	0.0157051346196711	-0.0506703410514275	0.0819424798633043	0.633152035492615	0.735236696683065	6235.48
247796	scrJUQ059_Cancer_TN	9971	AZD.5438 + XMD.1499	0.0157092453437314	-0.0506662398689024	0.0819465639918636	0.633063079366862	0.735236696683065	7355.64
247797	scrJUQ059_Cancer_TN	9972	ABT.737 + PF.04217903	0.0157583322251577	-0.0506172667516643	0.0819953331198294	0.632001248195295	0.734545785694962	7985.12
247798	scrJUQ059_Cancer_TN	9973	KIN001.055 + NVP.BGJ398	0.0157745333141014	-0.0506011031404443	0.0820114292648533	0.631650957712716	0.734351666332452	9110.48
247799	scrJUQ059_Cancer_TN	9974	SB.239063 + TGX.221	0.0158039129007679	-0.0505717914284095	0.082040618454622	0.631015940078509	0.734066679879873	9454
247800	scrJUQ059_Cancer_TN	9975	saracatinib + veliparib	0.015815973039739	-0.0505597591184516	0.0820526004039451	0.630755347940213	0.73385086453903	9158.76
247801	scrJUQ059_Cancer_TN	9976	GSK.3.inhibitor.IX + nilotinib	0.0158411663375647	-0.0505346238924993	0.0820776303039738	0.630211126065263	0.733368372656094	4211.76
247802	scrJUQ059_Cancer_TN	9977	GW.5074 + nilotinib	0.0158913413518305	-0.0504845642837817	0.0821274796459957	0.629127849707618	0.732484105884525	4107.2
247803	scrJUQ059_Cancer_TN	9978	BMS.345541 + BMS.387032	0.0159018448563229	-0.0504740848957636	0.0821379149331724	0.628901180235336	0.732295482846512	10145.4
247804	scrJUQ059_Cancer_TN	9979	AT.7519 + doramapimod	0.0159088874938674	-0.0504670584202165	0.0821449118226277	0.628749217090147	0.732193818359477	9427.96
247805	scrJUQ059_Cancer_TN	9980	saracatinib + SYK.inhibitor	0.0159340505657808	-0.0504419530408146	0.0821699113850432	0.628206386950326	0.73163691199223	9552.52
247806	scrJUQ059_Cancer_TN	9981	alvocidib + KIN001.055	0.015935093359752	-0.0504409126358941	0.0821709474011463	0.628183895615859	0.73163691199223	8535.52
247807	scrJUQ059_Cancer_TN	9982	alvocidib + lapatinib	0.0159566444351566	-0.050419410901949	0.0821923583685615	0.627719151897246	0.731370308151884	8321
247808	scrJUQ059_Cancer_TN	9983	afatinib + MLN.8054	0.0159568862424542	-0.0504191696479232	0.0821925986034731	0.627713938217196	0.731370308151884	7930.08
247809	scrJUQ059_Cancer_TN	9984	ABT.737 + amuvatinib	0.0159671781655612	-0.0504089012662657	0.0822028235947645	0.627492048162246	0.731256168495311	8528.24
247810	scrJUQ059_Cancer_TN	9985	alvocidib + serdemetan	0.0159798428227765	-0.0503962655585649	0.0822154058703446	0.62721904898697	0.731013247893118	8249.64
247811	scrJUQ059_Cancer_TN	9986	GDC.0879 + Y.27632	0.016002270449635	-0.0503738891457767	0.0822376875571575	0.62673572439198	0.730675527973973	7698
247812	scrJUQ059_Cancer_TN	9987	CHIR.99021 + MGCD.265	0.0160404457767542	-0.050335800839759	0.0822756143192239	0.625913398299109	0.730017429015181	6105.04
247813	scrJUQ059_Cancer_TN	9988	GW.5074 + NU.7441	0.0160714122238116	-0.050304904839248	0.0823063789983578	0.625246698058824	0.729527835331614	6158.52
247814	scrJUQ059_Cancer_TN	9989	alvocidib + PHA.665752	0.0160773213896483	-0.0502990091019243	0.0823122496475299	0.625119509869375	0.72946712511805	8083
247815	scrJUQ059_Cancer_TN	9990	MLN.8054 + THZ.2.98.01	0.0161095724379746	-0.0502668312622182	0.0823442903985787	0.624425538559254	0.729032909709644	6690.92
247816	scrJUQ059_Cancer_TN	9991	ABT.737 + XMD.1527	0.0161266500783723	-0.050249792331593	0.0823612566264886	0.624058200056925	0.728679154102967	7657.44
247817	scrJUQ059_Cancer_TN	9992	THZ.2.98.01 + Y.27632	0.0161310781745108	-0.0502453742662819	0.0823656558279884	0.623962967336402	0.728643081571949	9027.12
247818	scrJUQ059_Cancer_TN	9993	ON.01910 + TAK.715	0.0161491683829675	-0.0502273250100224	0.0823836279656651	0.623573975974101	0.728263924709363	9920.56
247819	scrJUQ059_Cancer_TN	9994	TWS.119 + XMD.1527	0.0161578583327274	-0.0502186547169546	0.0823922611827321	0.623387154386195	0.728120825435608	8373.44
247820	scrJUQ059_Cancer_TN	9995	alvocidib + BIX.02189	0.0161842757799975	-0.0501922969645907	0.0824185061015722	0.622819365349055	0.727757873769918	8704.28
247821	scrJUQ059_Cancer_TN	9996	HY.11007 + nintedanib	0.0162145621440302	-0.0501620789242031	0.0824485945568194	0.622168697278871	0.727222674856354	8950.64
247822	scrJUQ059_Cancer_TN	9997	CGP.60474 + SB.525334	0.0162606113212796	-0.0501161333973985	0.0824943425904945	0.621179947765642	0.726441853412422	10361.4
247823	scrJUQ059_Cancer_TN	9998	HG.5.88.01 + SYK.inhibitor	0.016275905632857	-0.0501008734490881	0.0825095368215167	0.620851705349491	0.726132971505007	8143.56
247824	scrJUQ059_Cancer_TN	9999	CGP.60474 + ON.01910	0.0163801245781513	-0.0499968878378477	0.082613072975175	0.618616995071839	0.724042731416761	10586.28
247825	scrJUQ059_Cancer_TN	10000	AS.601245 + SB.203580	0.0163821194883571	-0.0499948973799763	0.0826150548017576	0.618574253531665	0.724042731416761	9867.28
247826	scrJUQ059_Cancer_TN	10001	doramapimod + ZG.10	0.0164154133306546	-0.0499616777666081	0.0826481302089863	0.617861113376433	0.723531910762911	7561.72
247827	scrJUQ059_Cancer_TN	10002	BMS.387032 + buparlisib	0.0164322340507985	-0.0499448944925715	0.0826648405158507	0.617500957203397	0.723259731133361	10184.92
247828	scrJUQ059_Cancer_TN	10003	CHIR.99021 + erlotinib	0.0164806559621562	-0.0498965801682679	0.0827129443718941	0.616464686124633	0.722344808107757	7489.6
247829	scrJUQ059_Cancer_TN	10004	doramapimod + pazopanib	0.0165069827316897	-0.0498703117629502	0.0827390980867055	0.615901590156851	0.721834369091001	7052.52
247830	scrJUQ059_Cancer_TN	10005	BMS.777607 + serdemetan	0.0165283826775332	-0.0498489591913095	0.0827603572962786	0.615444038890364	0.721522126338858	8419.32
247831	scrJUQ059_Cancer_TN	10006	JNJ.38877605 + PF.04217903	0.016584361066943	-0.0497931044372919	0.082815967259974	0.61424787360849	0.720716656508097	6644.12
247832	scrJUQ059_Cancer_TN	10007	NVP.AEW541 + SB.525334	0.0166670289368328	-0.0497106183905822	0.0828980902911261	0.612483271356218	0.719015284773807	6634.68
247833	scrJUQ059_Cancer_TN	10008	ABT.737 + KIN001.266	0.0166922977994389	-0.049685404924679	0.0829231924348592	0.611944336976397	0.718460461979857	8835.76
247834	scrJUQ059_Cancer_TN	10009	AS.601245 + HY.11007	0.0167823407919075	-0.0495955586447764	0.0830126406584483	0.610025605619457	0.716579191332886	9118.84
247835	scrJUQ059_Cancer_TN	10010	HY.11007 + JNK.9L	0.0167937510737662	-0.0495841732137145	0.0830239754947871	0.609782653805259	0.716442427050996	8265.48
247836	scrJUQ059_Cancer_TN	10011	lapatinib + Y.27632	0.0168043452559952	-0.0495736020894296	0.0830344996122578	0.609557117112341	0.716258174776234	9039.24
247837	scrJUQ059_Cancer_TN	10012	alvocidib + KIN001.266	0.0168201080692118	-0.0495578735560141	0.083050158150568	0.609221615362514	0.716006101492369	8708.88
247838	scrJUQ059_Cancer_TN	10013	AZ.628 + SB.239063	0.0168380320351514	-0.0495399885297877	0.0830679635053052	0.608840214481727	0.715780694384466	8680.52
247839	scrJUQ059_Cancer_TN	10014	A.443644 + SGX523	0.0168471753735944	-0.0495308650387983	0.0830770463217466	0.608645695889148	0.715626298374648	6457.52
247840	scrJUQ059_Cancer_TN	10015	KIN001.055 + KIN001.242	0.0168605201138344	-0.0495175492461167	0.0830903027101256	0.608361844797686	0.715441110315035	7700.16
247841	scrJUQ059_Cancer_TN	10016	THZ.2.98.01 + WH.4023	0.0168697087911457	-0.0495083804872682	0.0830994305381014	0.608166430037639	0.715291624765258	7960.96
247842	scrJUQ059_Cancer_TN	10017	foretinib + SYK.inhibitor	0.0169702704010628	-0.0494080361353627	0.0831993254817698	0.606029623664204	0.713365085541743	7857.8
247843	scrJUQ059_Cancer_TN	10018	BMS.777607 + CGP.60474	0.0169863505863576	-0.0493919905661858	0.0832152989411541	0.605688251426738	0.713111492609191	10532.96
247844	scrJUQ059_Cancer_TN	10019	AZD.7762 + linsitinib	0.017013825940555	-0.0493645742794138	0.0832425918597325	0.60510516591448	0.712499064668484	5746.68
247845	scrJUQ059_Cancer_TN	10020	LDN.193189 + PF.477736	0.0170668119646562	-0.0493117018839528	0.0832952257774867	0.60398139963024	0.711545755831943	4497.48
247846	scrJUQ059_Cancer_TN	10021	GDC.0879 + TAK.715	0.0170790836850128	-0.0492994564272673	0.0833074158962686	0.603721265561232	0.711313288855696	7538.08
247847	scrJUQ059_Cancer_TN	10022	lapatinib + THZ.2.98.01	0.0171279136461853	-0.0492507307732429	0.0833559209632088	0.60268667376146	0.710316014189669	6933.44
247848	scrJUQ059_Cancer_TN	10023	SGX523 + THZ.2.98.01	0.0171486486219603	-0.0492300399945032	0.0833765178821663	0.602247589685978	0.71009411277394	6404.96
247849	scrJUQ059_Cancer_TN	10024	BMS.387032 + MK.2206	0.0171564317943539	-0.049222273397398	0.0833842492183347	0.602082810297674	0.70997374288017	10558.28
247850	scrJUQ059_Cancer_TN	10025	HY.11007 + MK.1775	0.0171567642793882	-0.0492219416202555	0.0833845794888284	0.602075771630058	0.70997374288017	7106.32
247851	scrJUQ059_Cancer_TN	10026	TAK.715 + TWS.119	0.0171577163956228	-0.0492209915310846	0.0833855252633435	0.602055615650368	0.70997374288017	10217.32
247852	scrJUQ059_Cancer_TN	10027	alvocidib + CHIR.99021	0.0172206769707527	-0.0491581647329427	0.0834480662148915	0.600723436084815	0.70881359800589	8483.6
247853	scrJUQ059_Cancer_TN	10028	AZ.628 + KIN001.055	0.0172234577546759	-0.049155389845444	0.0834508284532419	0.600664628296767	0.70881359800589	8813.04
247854	scrJUQ059_Cancer_TN	10029	alvocidib + SB.525334	0.017293415628482	-0.0490855799744137	0.0835203194299265	0.599186020476449	0.707663122525371	8354.28
247855	scrJUQ059_Cancer_TN	10030	BX.912 + GSK.3.inhibitor.IX	0.0173063069800389	-0.0490727158250148	0.0835331246746398	0.598913732660887	0.707415313139815	4791.32
247856	scrJUQ059_Cancer_TN	10031	linifanib + TWS.119	0.0173148911391061	-0.0490641497672449	0.0835416514843109	0.598732451328094	0.707274956846841	8984.88
247857	scrJUQ059_Cancer_TN	10032	JNJ.38877605 + NVP.BGJ398	0.0173401297758	-0.0490389642943529	0.0835667214495301	0.598199602640688	0.70679295773665	8307.52
247858	scrJUQ059_Cancer_TN	10033	BMS.387032 + CP466722	0.0173621644657999	-0.049016975950198	0.0835886088116978	0.597734572827923	0.706390904442891	9890.96
247859	scrJUQ059_Cancer_TN	10034	canertinib + SB.239063	0.0174511646642973	-0.0489281622921665	0.083677013288862	0.595857944436184	0.704540741359343	9098.2
247860	scrJUQ059_Cancer_TN	10035	erlotinib + TWS.119	0.0174869219184398	-0.0488924796880545	0.0837125309088809	0.595104734814373	0.703870613239977	8336
247861	scrJUQ059_Cancer_TN	10036	BMS.387032 + dovitinib	0.0175215910397427	-0.0488578827833142	0.0837469675277292	0.594374860810658	0.703080770699886	10018.52
247862	scrJUQ059_Cancer_TN	10037	CHIR.99021 + XMD.1527	0.0175781134955723	-0.0488014777234986	0.083803110586339	0.593185794806253	0.701820844774427	7325.08
247863	scrJUQ059_Cancer_TN	10038	BMS.777607 + NVP.AEW541	0.0176071001453801	-0.0487725511141453	0.0838319025051726	0.592576423383652	0.701246394443037	8014.4
247864	scrJUQ059_Cancer_TN	10039	JWE.035 + veliparib	0.0177552826799814	-0.0486246737724705	0.0839790878288898	0.589465745549581	0.69844105130247	5169.52
247865	scrJUQ059_Cancer_TN	10040	brivanib + KIN001.242	0.0178258450720317	-0.0485542556861003	0.0840491743478454	0.587987132523865	0.697053729282191	7416.2
247866	scrJUQ059_Cancer_TN	10041	GSK.3.inhibitor.IX + KIN001.266	0.0178326459022786	-0.0485474687292254	0.0840559292786437	0.587844713736673	0.696991619262002	5512.8
247867	scrJUQ059_Cancer_TN	10042	ABT.737 + serdemetan	0.017835608041675	-0.0485445126305368	0.0840588714243774	0.587782687422374	0.696991619262002	7721.68
247868	scrJUQ059_Cancer_TN	10043	ibrutinib + KIN001.055	0.0178368473040756	-0.0485432758950262	0.0840601023217398	0.587756738534498	0.696991619262002	9576.92
247869	scrJUQ059_Cancer_TN	10044	AKT.inhibitor.1.2 + BMS.387032	0.0179176109414962	-0.0484626764979982	0.0841403203677383	0.586066772374166	0.695651000643269	10495
247870	scrJUQ059_Cancer_TN	10045	OSI.930 + QL.XI.92	0.0179329505919419	-0.0484473679444733	0.0841555562955713	0.585746047140559	0.695343184891701	7810.56
247871	scrJUQ059_Cancer_TN	10046	VX.745 + YM.201636	0.0179423810765509	-0.0484379565620976	0.0841649229983966	0.585548912600232	0.695182035349369	8615.12
247872	scrJUQ059_Cancer_TN	10047	BMS.387032 + dasatinib	0.0179452374252546	-0.0484351059968408	0.0841677600262701	0.585489209649978	0.695182035349369	10694.72
247873	scrJUQ059_Cancer_TN	10048	brivanib + pyrazolanthrone	0.0179777453938347	-0.0484026637732121	0.084200048029762	0.584809932140356	0.69474168483054	7962.52
247874	scrJUQ059_Cancer_TN	10049	HG.6.64.01 + PF.04217903	0.0179848182572914	-0.0483956051955446	0.0842070730162865	0.584662188011905	0.694639034749772	7758.2
247875	scrJUQ059_Cancer_TN	10050	KIN001.220 + ON.01910	0.0180191548935601	-0.0483613378182854	0.0842411771308192	0.583945180869769	0.693932756909773	9614.24
247876	scrJUQ059_Cancer_TN	10051	JNK.9L + OSI.930	0.0180310639029702	-0.0483494527935493	0.0842530054582505	0.583696596083436	0.693710142789895	7840.68
247877	scrJUQ059_Cancer_TN	10052	BMS.387032 + XMD.885	0.0180409326633062	-0.0483396038945954	0.0842628073448874	0.583490636090083	0.693538145856443	9956.96
247878	scrJUQ059_Cancer_TN	10053	CGP.60474 + MLN.8054	0.0180644937618726	-0.0483160901617422	0.0842862087345149	0.582999055204322	0.693154809047561	10356.96
247879	scrJUQ059_Cancer_TN	10054	AS.601245 + SB.239063	0.0181206686197117	-0.0482600279373855	0.0843420025163015	0.581827796587726	0.692070139308475	10088.24
247880	scrJUQ059_Cancer_TN	10055	alvocidib + HY.11007	0.0181347538948008	-0.0482459708384158	0.084355992175329	0.581534287636968	0.691793677257212	8281.4
247881	scrJUQ059_Cancer_TN	10056	AZD.5438 + YM.201636	0.0181529801198624	-0.0482277810339834	0.084374094635281	0.581154592195299	0.691487261673856	7828.72
247882	scrJUQ059_Cancer_TN	10057	serdemetan + THZ.2.98.01	0.018185699669828	-0.0481951267555261	0.0844065918935992	0.580473257174862	0.690821735761382	6945.28
247883	scrJUQ059_Cancer_TN	10058	BMS.387032 + nintedanib	0.0182047419945192	-0.0481761223526277	0.0844255047827824	0.580076901687414	0.690495155729448	10600.6
247884	scrJUQ059_Cancer_TN	10059	BIX.02189 + MLN.8054	0.0182958731198273	-0.0480851720448088	0.084516015806163	0.578181813333125	0.688818539448521	8038.96
247885	scrJUQ059_Cancer_TN	10060	pyrazolanthrone + TWS.119	0.0183003918937025	-0.0480806622081984	0.0845205038035957	0.578087920300626	0.688779137023102	9123.48
247886	scrJUQ059_Cancer_TN	10061	AZD.5438 + MK.1775	0.0183152932684212	-0.0480657902863518	0.0845353036690671	0.577778343860153	0.688532096999696	7649.56
247887	scrJUQ059_Cancer_TN	10062	serdemetan + TWS.119	0.0183160035773581	-0.0480650813806201	0.0845360091385983	0.577763589119054	0.688532096999696	8579.36
247888	scrJUQ059_Cancer_TN	10063	CGP.60474 + CHIR.99021	0.0183288647030027	-0.0480522456503798	0.0845487826286274	0.577496464754782	0.688436575089253	10427.52
247889	scrJUQ059_Cancer_TN	10064	CGP.60474 + TWS.119	0.0183430104299162	-0.0480381278301087	0.0845628319415276	0.577202726405464	0.688231298856799	10547.92
247890	scrJUQ059_Cancer_TN	10065	HG.6.64.01 + Y.39983	0.0183475745426597	-0.0480335727157722	0.0845673649407128	0.577107966848586	0.688190768091001	9519.6
247891	scrJUQ059_Cancer_TN	10066	NVP.AEW541 + Y.27632	0.0183547985356774	-0.0480263629596225	0.0845745396821649	0.576957998138392	0.688156854019725	8999.36
247892	scrJUQ059_Cancer_TN	10067	afatinib + HG.6.64.01	0.0183868228896622	-0.04799440163515	0.084606345618588	0.576293399606397	0.687545264964934	8337.04
247893	scrJUQ059_Cancer_TN	10068	BMS.387032 + KIN001.244	0.0184542871257112	-0.0479270697356593	0.0846733492828132	0.574894501680074	0.686273872828801	10494.72
247894	scrJUQ059_Cancer_TN	10069	amuvatinib + HG.6.64.01	0.0184561157933998	-0.0479252446466525	0.0846751654580277	0.574856605853416	0.686273872828801	8422.64
247895	scrJUQ059_Cancer_TN	10070	lapatinib + SGX523	0.0184724831248606	-0.0479089093261354	0.0846914209570897	0.5745174750831	0.686057015263128	5492.92
247896	scrJUQ059_Cancer_TN	10071	OSI.930 + SU.11274	0.0184748256330567	-0.0479065713964716	0.0846937474568421	0.574468946095139	0.686057015263128	7011.44
247897	scrJUQ059_Cancer_TN	10072	GW.5074 + ZG.10	0.0184827145961431	-0.0478986978473512	0.0847015825023111	0.574305527234467	0.686004650978836	4857.32
247898	scrJUQ059_Cancer_TN	10073	pazopanib + veliparib	0.0184852686857247	-0.0478961487463472	0.0847041191340511	0.574252624304395	0.686004650978836	5372.48
247899	scrJUQ059_Cancer_TN	10074	saracatinib + SB.203580	0.0185075602959783	-0.0478739006387482	0.0847262583391319	0.573790995363339	0.685751690849495	10058.92
247900	scrJUQ059_Cancer_TN	10075	GSK.3.inhibitor.IX + NU.7441	0.0186401311469241	-0.0477415871426043	0.08485792146779	0.571049266160896	0.683268139384273	5619.76
247901	scrJUQ059_Cancer_TN	10076	HG.6.64.01 + linifanib	0.0186426398976373	-0.0477390832395746	0.08486041301861	0.570997442174154	0.683268139384273	8159.04
247902	scrJUQ059_Cancer_TN	10077	SGX523 + Y.27632	0.0186894749486042	-0.0476923385352705	0.0849069268183321	0.570030367663568	0.68233737594228	8922.84
247903	scrJUQ059_Cancer_TN	10078	alvocidib + GW.5074	0.0187079278680073	-0.04767392113243	0.0849252530861107	0.569649556424606	0.682025713765584	7834.72
247904	scrJUQ059_Cancer_TN	10079	BMS.387032 + XMD.1499	0.0187122955123214	-0.0476695618879691	0.0849295907465381	0.569559439481527	0.681989918812465	10218.92
247905	scrJUQ059_Cancer_TN	10080	CGP.60474 + GDC.0879	0.0187851550736996	-0.0475968420771653	0.0850019497567291	0.568057141820193	0.680694860979122	10048.52
247906	scrJUQ059_Cancer_TN	10081	lapatinib + olaparib	0.0188084592520122	-0.0475735824496347	0.0850250936859921	0.567577030739608	0.680191520965721	7092
247907	scrJUQ059_Cancer_TN	10082	BMS.387032 + PD.173074	0.0188351789584044	-0.047546913734927	0.0850516295688394	0.56702679199542	0.679675954630412	10214.64
247908	scrJUQ059_Cancer_TN	10083	AZ.628 + JNJ.38877605	0.0188690470930338	-0.0475131100979836	0.0850852645658985	0.566329712706392	0.679343713208335	7950.12
247909	scrJUQ059_Cancer_TN	10084	BMS.387032 + foretinib	0.0189491155344737	-0.0474331935323657	0.0851647812412845	0.564683365711937	0.677584140356822	10426.16
247910	scrJUQ059_Cancer_TN	10085	AZD.7762 + PF.04217903	0.0189706968357904	-0.0474116530215996	0.085186213677656	0.564240010093925	0.677339210760409	6013.68
247911	scrJUQ059_Cancer_TN	10086	lapatinib + WH.4023	0.0189926408480537	-0.0473897504221364	0.0852080062602121	0.563789374750874	0.676869995659244	7403.24
247912	scrJUQ059_Cancer_TN	10087	neratinib + veliparib	0.0189981419640756	-0.0473842596778287	0.0852134694045851	0.563676432705888	0.676869995659244	8545.76
247913	scrJUQ059_Cancer_TN	10088	CGP.60474 + PHA.665752	0.0190271437268395	-0.04735531252819	0.0852422709158261	0.563081184759921	0.676234826872333	10255.48
247914	scrJUQ059_Cancer_TN	10089	HY.11007 + NVP.BGJ398	0.0190409871946309	-0.0473414950896745	0.085256018758152	0.562797160674814	0.676037106983694	8367.4
247915	scrJUQ059_Cancer_TN	10090	JNJ.38877605 + SB.216763	0.0190955903050352	-0.0472869943994236	0.085310244444969	0.561677551469281	0.674978594056622	7176.88
247916	scrJUQ059_Cancer_TN	10091	HY.11007 + PF.477736	0.0191064262945619	-0.0472761786881801	0.085321005488124	0.56145549288994	0.674852944548961	5976.76
247917	scrJUQ059_Cancer_TN	10092	doramapimod + PF.477736	0.0191220379782175	-0.0472605961925912	0.0853365091674897	0.561135642040744	0.67455847743192	7088.32
247918	scrJUQ059_Cancer_TN	10093	SAR.245408 + THZ.2.98.01	0.0191570395845548	-0.047225659908872	0.0853712685102124	0.560418852199105	0.673895041532689	7578.24
247919	scrJUQ059_Cancer_TN	10094	AS.601245 + SYK.inhibitor	0.0191770037995684	-0.0472057328798351	0.0853910944707302	0.56001020807343	0.673622691343732	9632.68
247920	scrJUQ059_Cancer_TN	10095	KIN001.055 + SAR.245409	0.0192089525887726	-0.0471738434895185	0.0854228219017784	0.559356553960431	0.673118688243523	8686.8
247921	scrJUQ059_Cancer_TN	10096	GSK.3.inhibitor.IX + Y.39983	0.0192437577266805	-0.0471391029069919	0.0854573857384014	0.558644881560625	0.672618890460778	6258.68
247922	scrJUQ059_Cancer_TN	10097	KIN001.055 + PHA.665752	0.0192449214243005	-0.047137941364984	0.085458541365444	0.558621094632908	0.672618890460778	7241.32
247923	scrJUQ059_Cancer_TN	10098	doramapimod + tivantinib	0.0192483974042044	-0.0471344718228525	0.0854619932373676	0.558550045696729	0.672618890460778	7361.44
247924	scrJUQ059_Cancer_TN	10099	olaparib + TWS.119	0.0192493192945268	-0.0471335516396707	0.0854629087335676	0.558531203018804	0.672618890460778	8864.44
247925	scrJUQ059_Cancer_TN	10100	AZ.628 + HY.11007	0.0192520698525377	-0.0471308061744257	0.0854656402133687	0.55847498571422	0.672618890460778	8052.36
247926	scrJUQ059_Cancer_TN	10101	A.443644 + KIN001.055	0.0192593996362483	-0.0471234899571996	0.0854729191519346	0.558325189272197	0.672618890460778	7478.36
247927	scrJUQ059_Cancer_TN	10102	MLN.8054 + ON.01910	0.0192637521676063	-0.0471191454784454	0.0854772414873672	0.558236247211659	0.672618890460778	8005.4
247928	scrJUQ059_Cancer_TN	10103	NU.7441 + SB.239063	0.0192926179137652	-0.047090333073149	0.0855059069127533	0.557646562520976	0.672059946850065	8655.24
247929	scrJUQ059_Cancer_TN	10104	MGCD.265 + veliparib	0.0194273650303899	-0.0469558334936668	0.0856397174692663	0.554897888191543	0.669388430312018	5595.08
247930	scrJUQ059_Cancer_TN	10105	SAR.245408 + Y.27632	0.0195539360377623	-0.0468294928110619	0.0857654065690165	0.552322033376512	0.666991579013542	9527.16
247931	scrJUQ059_Cancer_TN	10106	AZD.5438 + WH.4025	0.0195718146648335	-0.0468116465470305	0.0857831604534769	0.551958657120062	0.666623844714163	9575.6
247932	scrJUQ059_Cancer_TN	10107	CHIR.99021 + linifanib	0.0195774669104165	-0.046806004524057	0.08578877325351	0.551843801782845	0.666556213224266	7687.96
247933	scrJUQ059_Cancer_TN	10108	KIN001.055 + linifanib	0.0196578980628028	-0.0467257183798838	0.085868642642425	0.550210687731699	0.665080162083626	8543.28
247934	scrJUQ059_Cancer_TN	10109	OSI.930 + PF.477736	0.0196772577595723	-0.0467063934583778	0.0858878669962274	0.54981795396121	0.664824056729828	5742.4
247935	scrJUQ059_Cancer_TN	10110	brivanib + FR.180204	0.0196891365430702	-0.0466945359877966	0.0858996627111561	0.549577047435999	0.664813168814893	6733.52
247936	scrJUQ059_Cancer_TN	10111	brivanib + Y.27632	0.0197307727371371	-0.0466529743496949	0.0859410075959376	0.548733059015416	0.664002766679088	9165.76
247937	scrJUQ059_Cancer_TN	10112	BMS.387032 + TG.101348	0.0197323595975281	-0.0466513903262731	0.0859425833492855	0.548700905128562	0.664002766679088	10583.16
247938	scrJUQ059_Cancer_TN	10113	alvocidib + NVP.AEW541	0.0197332512619382	-0.0466505002558229	0.08594346877245	0.548682838113931	0.664002766679088	8256.2
247939	scrJUQ059_Cancer_TN	10114	CGP.60474 + SGX523	0.0197478352645787	-0.0466359423089216	0.085957950678854	0.54838737687116	0.663797247014311	10217.92
247940	scrJUQ059_Cancer_TN	10115	MK.1775 + SB.239063	0.0197965745480147	-0.0465872898983591	0.086006348556847	0.547400524168532	0.663212005688645	8479.4
247941	scrJUQ059_Cancer_TN	10116	CHIR.99021 + WH.4023	0.0198435153896742	-0.046540432426295	0.0860529602952597	0.546450915426512	0.662160990499171	8793.08
247942	scrJUQ059_Cancer_TN	10117	ibrutinib + THZ.2.98.01	0.0198541397978154	-0.0465298268471608	0.0860635101752224	0.546236097799102	0.66197151498928	8798.08
247943	scrJUQ059_Cancer_TN	10118	alvocidib + olaparib	0.019863796976766	-0.0465201867700701	0.086073099598039	0.546040873083418	0.661909166400544	8667.52
247944	scrJUQ059_Cancer_TN	10119	fostamatinib + OSI.930	0.0198890809523282	-0.0464949475112336	0.086098206119546	0.545529908456961	0.661611288635155	8168.04
247945	scrJUQ059_Cancer_TN	10120	JNJ.38877605 + PHA.665752	0.0198921035435491	-0.0464919302600343	0.0861012074912656	0.545468840672036	0.661611288635155	6188.84
247946	scrJUQ059_Cancer_TN	10121	pyrazolanthrone + THZ.2.98.01	0.0199470995908121	-0.0464370311629341	0.0861558172398458	0.544358304041448	0.660614851400493	7887.56
247947	scrJUQ059_Cancer_TN	10122	afatinib + SAR.245408	0.0199496839063059	-0.0464344513933539	0.0861583833930177	0.544306146503649	0.660614851400493	8576.8
247948	scrJUQ059_Cancer_TN	10123	BMS.777607 + SB.525334	0.0199896879011137	-0.0463945176542171	0.0861981061315279	0.543499088692759	0.659713524056323	8528.48
247949	scrJUQ059_Cancer_TN	10124	linifanib + THZ.2.98.01	0.0199918641667927	-0.046392345204446	0.086200267090487	0.543455200831809	0.659713524056323	7859.04
247950	scrJUQ059_Cancer_TN	10125	LDN.193189 + MGCD.265	0.0200035767077734	-0.0463806531896854	0.0862118972408526	0.543219029051411	0.659514955403863	5084.36
247951	scrJUQ059_Cancer_TN	10126	AZD.7762 + masitinib	0.0200233293414015	-0.046360935131331	0.0862315108858185	0.542820852383788	0.659172866528672	7007.48
247952	scrJUQ059_Cancer_TN	10127	JNJ.38877605 + linsitinib	0.020028906022204	-0.0463553682026608	0.0862370483172265	0.542708463068483	0.659107061045638	6036.48
247953	scrJUQ059_Cancer_TN	10128	AT7867 + BMS.387032	0.020063439126902	-0.0463208953953564	0.0862713382824098	0.542012760047563	0.658473987077736	10580.96
247954	scrJUQ059_Cancer_TN	10129	SGX523 + TWS.119	0.0200764211561954	-0.0463079359927671	0.0862842288677022	0.54175133934922	0.658227005485454	7341.8
247955	scrJUQ059_Cancer_TN	10130	HG.6.64.01 + SAR.245409	0.0201074782809895	-0.0462769329075398	0.0863150671395375	0.541126193289676	0.657679130608025	8439.56
247956	scrJUQ059_Cancer_TN	10131	OSI.930 + TGX.221	0.0202463361216746	-0.0461383151160589	0.0864529449268183	0.538335544108954	0.655131102195778	8052.56
247957	scrJUQ059_Cancer_TN	10132	CGP.60474 + HG.6.64.01	0.0202710004660366	-0.0461136931425658	0.0864774349259217	0.53784061564537	0.65481025286861	10443.64
247958	scrJUQ059_Cancer_TN	10133	AT.7519 + OSI.930	0.0203444040938345	-0.0460404151375848	0.0865503192108693	0.53636900838001	0.65336979884948	8771.24
247959	scrJUQ059_Cancer_TN	10134	alvocidib + BMS.777607	0.02039279577928	-0.0459921058788122	0.0865983681295001	0.535399952020648	0.652399876978032	8940.12
247960	scrJUQ059_Cancer_TN	10135	CGP.60474 + lapatinib	0.0204055360012758	-0.0459793873058938	0.0866110180590447	0.535144972254046	0.652159346903806	10451.56
247961	scrJUQ059_Cancer_TN	10136	HG.6.64.01 + PHA.665752	0.020412095024225	-0.0459728394201033	0.0866175305885876	0.535013725369374	0.652069569501524	7114.52
247962	scrJUQ059_Cancer_TN	10137	alvocidib + SGX523	0.0204170822997394	-0.0459678606091175	0.0866224825081859	0.534913940197634	0.652069569501524	8026.32
247963	scrJUQ059_Cancer_TN	10138	AZD.1480 + VX.745	0.0204445425409807	-0.0459404469150091	0.0866497480190138	0.534364684891026	0.651559006932695	9930.68
247964	scrJUQ059_Cancer_TN	10139	THZ.2.98.01 + TWS.119	0.0204483358929628	-0.0459366599851779	0.0866535144631807	0.534288833225775	0.651536668060935	8772.92
247965	scrJUQ059_Cancer_TN	10140	alvocidib + CGP.60474	0.0204819168814263	-0.0459031357661696	0.0866868571652613	0.533617586295269	0.650909484985898	9869.2
247966	scrJUQ059_Cancer_TN	10141	BMS.387032 + MK.1775	0.0204937352130997	-0.0458913373780921	0.0866985916002859	0.533381452131748	0.650710432553275	10367.4
247967	scrJUQ059_Cancer_TN	10142	AS.601245 + LDN.193189	0.0205039969102944	-0.0458810929826291	0.0867087804362573	0.533176462821307	0.650600521651902	8888.28
247968	scrJUQ059_Cancer_TN	10143	FR.180204 + ON.01910	0.0205899291787027	-0.0457953050522392	0.0867941020153872	0.531461428543468	0.648717469094069	8256.04
247969	scrJUQ059_Cancer_TN	10144	LDN.193189 + pazopanib	0.0205958383445394	-0.04578940577588	0.0867999691512492	0.531343596233665	0.648643551508705	4733.84
247970	scrJUQ059_Cancer_TN	10145	BMS.387032 + XMD.1185H	0.0205996316965216	-0.0457856187699457	0.086803735519932	0.531267961491438	0.648621136685051	10348.16
247971	scrJUQ059_Cancer_TN	10146	ABT.737 + CGP.60474	0.020651197102749	-0.0457341394402492	0.0868549339375734	0.530240352104887	0.647575971917162	10466.76
247972	scrJUQ059_Cancer_TN	10147	LDN.193189 + neratinib	0.0206538418700672	-0.0457314990782528	0.0868575598727779	0.530187673651328	0.647575971917162	7976.92
247973	scrJUQ059_Cancer_TN	10148	HG.6.64.01 + serdemetan	0.0206995585622823	-0.0456858583885815	0.0869029508930652	0.529277508596237	0.646539508667068	7714.2
247974	scrJUQ059_Cancer_TN	10149	GSK.429286A + HG.6.64.01	0.0207174220763974	-0.045668024496684	0.0869206870782053	0.528922082954708	0.64624475018471	10256
247975	scrJUQ059_Cancer_TN	10150	LDN.193189 + tivantinib	0.020750443885485	-0.0456350573346828	0.0869534734013216	0.528265376144577	0.645512018217236	4402.28
247976	scrJUQ059_Cancer_TN	10151	LDN.193189 + ruxolitinib	0.0207612043102312	-0.0456243146858967	0.0869641570600708	0.528051472511026	0.64532026828395	6019.12
247977	scrJUQ059_Cancer_TN	10152	ABT.737 + BIX.02189	0.0207846596181049	-0.0456008980724094	0.0869874449825478	0.527585363416497	0.644820228868102	8569.84
247978	scrJUQ059_Cancer_TN	10153	BMS.387032 + GSK.461364	0.0207966441922955	-0.0455889332410933	0.0869993440026362	0.527347284173908	0.644598812009661	10335.76
247979	scrJUQ059_Cancer_TN	10154	HG.6.64.01 + ibrutinib	0.0208664207106284	-0.0455192712913388	0.0870686220332205	0.525962228087507	0.643262107046354	9204.92
247980	scrJUQ059_Cancer_TN	10155	KIN001.055 + KIN001.220	0.0209394465145237	-0.0454463646996862	0.0871411254505342	0.524514664854281	0.641898484922707	9243.64
247981	scrJUQ059_Cancer_TN	10156	GSK.3.inhibitor.IX + PF.477736	0.0209458997467802	-0.0454399219681125	0.0871475324861771	0.524386842896053	0.641811412060716	4186.6
247982	scrJUQ059_Cancer_TN	10157	brivanib + serdemetan	0.0209491036934743	-0.0454367232328205	0.087150713494813	0.524323386860104	0.641803108105348	7053.52
247983	scrJUQ059_Cancer_TN	10158	KIN001.055 + Y.27632	0.0209975709437003	-0.0453883346512855	0.0871988335881323	0.523363944073904	0.640767207203996	10167.64
247984	scrJUQ059_Cancer_TN	10159	PF.477736 + veliparib	0.0210122305111214	-0.0453736988168995	0.087213388092457	0.523073925049492	0.64058606482916	5301
247985	scrJUQ059_Cancer_TN	10160	NU.7441 + OSI.930	0.0210337815865259	-0.045352182579758	0.0872347846629645	0.522647716788267	0.640236386438845	7476.8
247986	scrJUQ059_Cancer_TN	10161	BMS.509744 + SYK.inhibitor	0.0210628589140703	-0.0453231521593801	0.0872636534312801	0.522072946799504	0.639878368236405	6722.48
247987	scrJUQ059_Cancer_TN	10162	lapatinib + NVP.AEW541	0.0210639017080415	-0.0453221110455479	0.087264688743671	0.522052339974419	0.639878368236405	6161.92
247988	scrJUQ059_Cancer_TN	10163	AZD.5438 + PD.173074	0.0210847878133775	-0.0453012585613214	0.0872854249704278	0.521639694115284	0.639555000092627	7446.08
247989	scrJUQ059_Cancer_TN	10164	LDN.193189 + masitinib	0.0210929034708054	-0.04529315595235	0.0872934823744652	0.521479398636023	0.63942769484116	6288.96
247990	scrJUQ059_Cancer_TN	10165	ON.01910 + SB.525334	0.0211155275660933	-0.0452705681862531	0.0873159440304936	0.52103267504235	0.639087517042631	8553.84
247991	scrJUQ059_Cancer_TN	10166	veliparib + XMD.132	0.0211463428835897	-0.0452398022420072	0.0873465379881056	0.52042452845815	0.638549055773407	7041.48
247992	scrJUQ059_Cancer_TN	10167	CHIR.99021 + olaparib	0.0211708107595224	-0.0452153734795642	0.087370830011656	0.519941910188309	0.638095159610164	7603.88
247993	scrJUQ059_Cancer_TN	10168	CHIR.99021 + pyrazolanthrone	0.0212062657545427	-0.0451799750207777	0.0874060300493822	0.519242984866891	0.637306470534035	8079.32
247994	scrJUQ059_Cancer_TN	10169	GSK.461364 + VX.745	0.0212195198170461	-0.0451667420502804	0.0874191887593134	0.518981831560868	0.637054979669069	7454.56
247995	scrJUQ059_Cancer_TN	10170	ABT.737 + pyrazolanthrone	0.0212683648911747	-0.0451179745051906	0.0874676822320447	0.518019990714051	0.636089910429005	8536.56
247996	scrJUQ059_Cancer_TN	10171	AZD.5438 + foretinib	0.0212746216550019	-0.0451117276495115	0.0874738939351528	0.517896851150832	0.63606787108591	8414.44
247997	scrJUQ059_Cancer_TN	10172	AT.7519 + veliparib	0.0212927269764146	-0.045093650970254	0.0874918688344681	0.517540604939839	0.63576823418415	8465.24
247998	scrJUQ059_Cancer_TN	10173	AT.7519 + SB.239063	0.0213266404499124	-0.045059791030021	0.0875255378954874	0.516873653242801	0.635086700984564	9485.32
247999	scrJUQ059_Cancer_TN	10174	BMS.387032 + HG.5.113.01	0.021335436190365	-0.0450510091489536	0.0875342702208376	0.516700746418118	0.634943137281379	10361.4
248000	scrJUQ059_Cancer_TN	10175	BMS.777607 + GDC.0879	0.0213845986365719	-0.0450019239787135	0.0875830780306776	0.515734861489974	0.633893781894287	7152.8
248001	scrJUQ059_Cancer_TN	10176	KIN001.220 + SB.525334	0.0214066484395278	-0.0449799087306043	0.0876049686727638	0.51530195738359	0.633430442566933	9110.68
248002	scrJUQ059_Cancer_TN	10177	rondual.kinase.inhibitor + SB.203580	0.0214625663771132	-0.0449240781344301	0.0876604826943436	0.514204964851898	0.632356523721114	6757.04
248003	scrJUQ059_Cancer_TN	10178	AZD.7762 + SAR.245409	0.0215593799739165	-0.044827414775747	0.0877565959984189	0.512308556251412	0.630606009905058	6633.08
248004	scrJUQ059_Cancer_TN	10179	HG.6.64.01 + linsitinib	0.0215830770890878	-0.044803754245061	0.087780121514807	0.511844926654677	0.630206979165494	7494.88
248005	scrJUQ059_Cancer_TN	10180	BMS.777607 + MLN.8054	0.0215899685970713	-0.0447968733624637	0.0877869631052028	0.511710136637755	0.630178044521812	8290.72
248006	scrJUQ059_Cancer_TN	10181	FR.180204 + HG.6.64.01	0.0215962404738546	-0.0447906111502391	0.0877931895471745	0.511587481976663	0.630095512059348	7178.08
248007	scrJUQ059_Cancer_TN	10182	FR.180204 + GW.5074	0.0216011068457201	-0.044785752273545	0.0877980206624418	0.511492324339213	0.630046831971024	4558.56
248008	scrJUQ059_Cancer_TN	10183	OSI.930 + ruxolitinib	0.0216232322134566	-0.0447636609436302	0.0878199856938332	0.511059798516284	0.629651024608019	7341.92
248009	scrJUQ059_Cancer_TN	10184	alvocidib + SAR.245408	0.0216532012054112	-0.0447337379526507	0.0878497374062478	0.510474243072645	0.629066463851763	8613.52
248010	scrJUQ059_Cancer_TN	10185	ABT.737 + alvocidib	0.02167741216109	-0.0447095640726453	0.0878737727427413	0.510001448101229	0.628689060601547	8691.04
248011	scrJUQ059_Cancer_TN	10186	AZD.7762 + FR.180204	0.0216788781178321	-0.0447081003583135	0.0878752280633875	0.509972828036265	0.628689060601547	5665.4
248012	scrJUQ059_Cancer_TN	10187	CHIR.99021 + TAK.715	0.0217439242809044	-0.0446431534066201	0.08793980200638	0.508703768281118	0.627499202241985	9760.56
248013	scrJUQ059_Cancer_TN	10188	HY.11007 + NU.7441	0.0217754499073377	-0.04461167566261	0.0879710985639028	0.508089294018779	0.626908311871592	7692.56
248014	scrJUQ059_Cancer_TN	10189	AS.601245 + OSI.930	0.0218321839445528	-0.0445550274633176	0.0880274200357193	0.506984456117401	0.626060295009221	9162.8
248015	scrJUQ059_Cancer_TN	10190	OSI.930 + XMD.132	0.0218370956552866	-0.0445501231638633	0.0880322960089772	0.506888864840262	0.626010511921043	7907.52
248016	scrJUQ059_Cancer_TN	10191	erlotinib + KIN001.055	0.021840344940849	-0.0445468787793887	0.0880355216510815	0.506825632731315	0.626000686081594	8232
248017	scrJUQ059_Cancer_TN	10192	doramapimod + ponatinib	0.0218623645178928	-0.0445248923788633	0.0880573809658764	0.506397233990264	0.625608015156512	9702.84
248018	scrJUQ059_Cancer_TN	10193	CGP.60474 + GW.5074	0.021912010578695	-0.0444753208829697	0.0881066654602414	0.505432050119899	0.624688199018646	10334.48
248019	scrJUQ059_Cancer_TN	10194	OSI.930 + rondual.kinase.inhibitor	0.0219250983986812	-0.0444622526655215	0.0881196579091908	0.5051777670977	0.624510229492573	6571.96
248020	scrJUQ059_Cancer_TN	10195	CGP.60474 + SAR.245408	0.0219339394780021	-0.044453424815242	0.088128434550758	0.50500603200919	0.6243660821511	10494.68
248021	scrJUQ059_Cancer_TN	10196	AZD.7762 + GSK.429286A	0.0219405136139074	-0.0444468605095953	0.088134960764748	0.504878351471059	0.624276376286685	8986.84
248022	scrJUQ059_Cancer_TN	10197	canertinib + veliparib	0.021973097147268	-0.0444143256135423	0.0881673066977915	0.504245776429716	0.623562286314319	7358.24
248023	scrJUQ059_Cancer_TN	10198	ON.01910 + WH.4023	0.0219771323065478	-0.0444102964677286	0.0881713124228279	0.504167467110636	0.623533533365507	9689.76
248024	scrJUQ059_Cancer_TN	10199	GSK.1904529A + ON.01910	0.0219816208545107	-0.0444058146063649	0.0881757682268138	0.504080366517458	0.623493900263238	8009.4
248025	scrJUQ059_Cancer_TN	10200	AZD.7762 + TAK.715	0.0220035497538179	-0.0443839183361644	0.0881975371166191	0.503654948645555	0.623103811821161	8200.88
248026	scrJUQ059_Cancer_TN	10201	BMS.387032 + YM.201636	0.0220361484001346	-0.0443513680771178	0.0882298977821927	0.503022888945142	0.622457847170426	10370.04
248027	scrJUQ059_Cancer_TN	10202	CYT387 + SYK.inhibitor	0.0220688830630562	-0.0443186818615214	0.0882623933308051	0.502388613313136	0.621812118343912	8376.2
248028	scrJUQ059_Cancer_TN	10203	BMS.777607 + SGX523	0.0220989729586596	-0.0442886363736119	0.088292263306845	0.501805956103452	0.621359332262366	7608.92
248029	scrJUQ059_Cancer_TN	10204	GSK.3.inhibitor.IX + SAR.245409	0.022139521019887	-0.0442481479646337	0.0883325148240786	0.501021353385655	0.620727144414456	6398.6
248030	scrJUQ059_Cancer_TN	10205	A.443644 + HG.6.64.01	0.0221648654472737	-0.0442228407119227	0.0883576737878653	0.500531269928979	0.620255676982786	7568.04
248031	scrJUQ059_Cancer_TN	10206	A.443644 + doramapimod	0.0221674951016358	-0.0442202149098037	0.0883602841942987	0.500480435018094	0.620255676982786	7645.24
248032	scrJUQ059_Cancer_TN	10207	BMS.387032 + pelitinib	0.0222553164895571	-0.0441325216466766	0.0884474622455641	0.498784295375494	0.618700125424696	10471.36
248033	scrJUQ059_Cancer_TN	10208	alvocidib + HG.6.64.01	0.0222835323786036	-0.0441043467053374	0.0884754712235308	0.498239995581664	0.618363610954777	8631.96
248034	scrJUQ059_Cancer_TN	10209	LDN.193189 + QL.XI.92	0.0223140756628901	-0.0440738476273082	0.0885057904116394	0.497651154800683	0.617835927221852	6635.12
248035	scrJUQ059_Cancer_TN	10210	MLN.8054 + SGX523	0.0223922852107292	-0.0439957507104812	0.0885834255766279	0.496145048867972	0.616483572532994	5377.76
248036	scrJUQ059_Cancer_TN	10211	AZD.7762 + Y.39983	0.0224321380759758	-0.0439559549260092	0.0886229854470479	0.495378524430127	0.615824565221864	7646.44
248037	scrJUQ059_Cancer_TN	10212	GSK.3.inhibitor.IX + ponatinib	0.0224372009162707	-0.0439508993220763	0.088628011050829	0.495281191689759	0.615771159939238	7007.68
248038	scrJUQ059_Cancer_TN	10213	CHIR.99021 + PHA.665752	0.0224559863207082	-0.0439321407380675	0.0886466582616773	0.494920132777497	0.615561049978233	6215.36
248039	scrJUQ059_Cancer_TN	10214	saracatinib + SB.239063	0.022458706652807	-0.04392942428598	0.0886493585779866	0.494867859139049	0.615561049978233	10442.08
248040	scrJUQ059_Cancer_TN	10215	BIX.02189 + KIN001.055	0.0225467698480259	-0.0438414861650807	0.0887367732920775	0.493177237686477	0.613964187842075	9480.56
248041	scrJUQ059_Cancer_TN	10216	NVP.AEW541 + TWS.119	0.0225532684191507	-0.0438349967829815	0.0887432239685272	0.493052601775719	0.613876507817724	7933.24
248042	scrJUQ059_Cancer_TN	10217	BMS.387032 + HG.5.88.01	0.0225799578996307	-0.0438083449828642	0.0887697166884639	0.49254090172192	0.61337428106452	10676.88
248043	scrJUQ059_Cancer_TN	10218	A.443644 + OSI.930	0.0226771493203365	-0.0437112899789576	0.0888661908018257	0.490679918573226	0.611258395978637	7063.28
248044	scrJUQ059_Cancer_TN	10219	neratinib + SB.203580	0.0226804288318112	-0.0437080150487137	0.0888694460876769	0.490617189650444	0.611247488755916	9841.96
248045	scrJUQ059_Cancer_TN	10220	GDC.0879 + KIN001.220	0.0227112743752197	-0.043677212524388	0.0889000637070676	0.490027401546146	0.61064704252972	6618.24
248046	scrJUQ059_Cancer_TN	10221	doramapimod + masitinib	0.0227661344058779	-0.043622428693014	0.0889545180566928	0.488979381470389	0.609542266940249	9207.92
248047	scrJUQ059_Cancer_TN	10222	brivanib + CGP.60474	0.022793715550768	-0.0435948857068568	0.0889818950940229	0.488452940093548	0.608953054442914	10446.12
248048	scrJUQ059_Cancer_TN	10223	HY.11007 + TPCA.1	0.0228325105090873	-0.0435561442508631	0.0890204027904166	0.487712977261334	0.608283519845939	7759.16
248049	scrJUQ059_Cancer_TN	10224	SYK.inhibitor + XMD.132	0.0228509332025783	-0.0435377468942825	0.089038689001574	0.48736180021923	0.607927347448262	8391.36
248050	scrJUQ059_Cancer_TN	10225	AZD.5438 + sunitinib	0.0229037076452941	-0.0434850447835374	0.0890910722241287	0.486356558263189	0.606873955743788	8345.28
248051	scrJUQ059_Cancer_TN	10226	afatinib + ON.01910	0.022905445635246	-0.0434833091693676	0.0890927973240277	0.486323472262459	0.606873955743788	9396.88
248052	scrJUQ059_Cancer_TN	10227	GSK.3.inhibitor.IX + JNK.9L	0.0229157224453969	-0.0434730463991294	0.0891029979066188	0.486127858136358	0.606789153906564	6818.24
248053	scrJUQ059_Cancer_TN	10228	GW.5074 + Y.39983	0.0229863452892716	-0.0434025196593747	0.0891730965346768	0.48478473621707	0.605246074044572	7412.72
248054	scrJUQ059_Cancer_TN	10229	ABT.737 + Y.27632	0.0230601267409722	-0.0433288379033074	0.0892463296246901	0.483383689905013	0.603696546997604	9776.96
248055	scrJUQ059_Cancer_TN	10230	CGP.60474 + LDN.193189	0.0230781564976044	-0.0433108323991983	0.0892642252709839	0.483041654270331	0.603397497516569	10109.24
248056	scrJUQ059_Cancer_TN	10231	alvocidib + TWS.119	0.0230798189227759	-0.0433091722080477	0.0892658753284234	0.48301012364531	0.603397497516569	8812.4
248057	scrJUQ059_Cancer_TN	10232	GDC.0879 + ON.01910	0.0230940251015138	-0.043294985105079	0.0892799758044523	0.482740725642532	0.603359311102712	6978.24
248058	scrJUQ059_Cancer_TN	10233	GSK.3.inhibitor.IX + XMD.1527	0.0231135963796687	-0.0432754400629881	0.0892994014168072	0.48236972042483	0.603039489527687	5106.72
248059	scrJUQ059_Cancer_TN	10234	SB.216763 + veliparib	0.0231868337649495	-0.0432023004043986	0.0893720932615339	0.480982761309712	0.601693336113166	6711.84
248060	scrJUQ059_Cancer_TN	10235	AZD.7762 + erlotinib	0.023207946564627	-0.0431812156451315	0.0893930486624009	0.480583333119397	0.601326510615089	6477.84
248061	scrJUQ059_Cancer_TN	10236	AZ.628 + veliparib	0.0232094276343252	-0.0431797365402573	0.0893945186883224	0.480555319877579	0.601326510615089	7673.12
248062	scrJUQ059_Cancer_TN	10237	CGP.60474 + KIN001.055	0.0232898134478432	-0.0430994569320033	0.0894743046626833	0.479036220147667	0.600053665874607	10545.44
248063	scrJUQ059_Cancer_TN	10238	BMS.387032 + CYT387	0.0233038231581518	-0.0430854656435131	0.0894882097455759	0.478771738217198	0.599855065306977	10622.8
248064	scrJUQ059_Cancer_TN	10239	ABT.737 + olaparib	0.0233226085625893	-0.0430667048997389	0.0895068548162337	0.478417223476549	0.599742645104263	8487.2
248065	scrJUQ059_Cancer_TN	10240	amuvatinib + GSK.3.inhibitor.IX	0.0233891962471842	-0.043000204251444	0.0895729446930559	0.477161747045378	0.598367488128546	5831.16
248066	scrJUQ059_Cancer_TN	10241	CHIR.99021 + serdemetan	0.0234387516302498	-0.0429507132600596	0.089622129223106	0.476228575607372	0.597528098687512	6915.96
248067	scrJUQ059_Cancer_TN	10242	KIN001.055 + TAK.715	0.0234982211125196	-0.0428913206216098	0.0896811532330064	0.475110032319296	0.596653483701046	10162.76
248068	scrJUQ059_Cancer_TN	10243	GDC.0879 + SAR.245408	0.0235005787336719	-0.0428889660372006	0.0896834931841745	0.475065718229536	0.596653483701046	5871.92
248069	scrJUQ059_Cancer_TN	10244	alvocidib + LDN.193189	0.023520905659632	-0.0428686652628264	0.0897036677328504	0.474683745195372	0.596302450454254	7756.68
248070	scrJUQ059_Cancer_TN	10245	GSK.3.inhibitor.IX + NVP.AEW541	0.0235277820546594	-0.0428617977022082	0.0897104925678779	0.474554565676208	0.596302450454254	4739.28
248071	scrJUQ059_Cancer_TN	10246	KIN001.055 + Y.39983	0.0235733173914012	-0.0428163207084011	0.0897556863185804	0.473699628389047	0.595741065131144	9534.96
248072	scrJUQ059_Cancer_TN	10247	LDN.193189 + XMD.132	0.0236405095942403	-0.0427492140942299	0.0898223739773035	0.472439623826637	0.594354447882322	6416
248073	scrJUQ059_Cancer_TN	10248	AS.601245 + GW.5074	0.0236422778101045	-0.0427474481226095	0.0898241289076771	0.472406490716237	0.594354447882322	8947.16
248074	scrJUQ059_Cancer_TN	10249	doramapimod + MGCD.265	0.0236838988912154	-0.042705879747736	0.0898654371500913	0.471626957389998	0.593463921382414	8502.08
248075	scrJUQ059_Cancer_TN	10250	JWE.035 + SB.239063	0.0236896720404472	-0.0427001138910936	0.089871166888319	0.471518886343989	0.593393864634479	7370.88
248076	scrJUQ059_Cancer_TN	10251	HG.6.64.01 + nilotinib	0.0236900649773059	-0.0426997214504284	0.0898715568703429	0.471511531218609	0.593393864634479	6537.6
248077	scrJUQ059_Cancer_TN	10252	HG.6.64.01 + Y.27632	0.0237009765316131	-0.0426888236668498	0.0898823863630513	0.471307310276204	0.593259451914861	9883.2
248078	scrJUQ059_Cancer_TN	10253	AZD.7762 + THZ.2.98.01	0.0237071879565719	-0.0426826200738507	0.0898885510672846	0.471191078838998	0.593179076017302	6571.24
248079	scrJUQ059_Cancer_TN	10254	HG.5.113.01 + VX.745	0.02372461319496	-0.0426652167795475	0.0899058452104861	0.47086509293168	0.593032381833994	8348.88
248080	scrJUQ059_Cancer_TN	10255	FR.180204 + JNJ.38877605	0.0237551111403782	-0.0426347571440708	0.089936113614849	0.470294846094483	0.592511862500837	6365.44
248081	scrJUQ059_Cancer_TN	10256	SB.239063 + TPCA.1	0.023795855670035	-0.0425940636030049	0.0899765512923482	0.469533604434087	0.591758822788974	8654.76
248082	scrJUQ059_Cancer_TN	10257	AT.7519 + SB.203580	0.0238013416731009	-0.0425885844484163	0.0899819959629698	0.46943115984961	0.591752881266344	9140.4
248083	scrJUQ059_Cancer_TN	10258	ON.01910 + THZ.2.98.01	0.0238330486550074	-0.0425569169698282	0.0900134639817884	0.46883931145672	0.591204231404895	8560.16
248084	scrJUQ059_Cancer_TN	10259	CGP.60474 + HY.11007	0.0239055606183952	-0.0424844948467781	0.0900854289543019	0.467487340348351	0.590156518720887	10347.32
248085	scrJUQ059_Cancer_TN	10260	HY.11007 + linifanib	0.0239089005816942	-0.042481159004794	0.0900887437060823	0.467425119417927	0.590143754449054	7694.56
248086	scrJUQ059_Cancer_TN	10261	nintedanib + VX.745	0.023929620444513	-0.0424604646759717	0.090109307133461	0.467039226842698	0.589853824466773	9875.48
248087	scrJUQ059_Cancer_TN	10262	BMS.509744 + VX.745	0.0239756545088063	-0.0424144871375969	0.0901549934375652	0.466182507107631	0.588903522214189	8388.48
248088	scrJUQ059_Cancer_TN	10263	HG.6.64.01 + pyrazolanthrone	0.0239767879805141	-0.0424133550541489	0.0901561183430497	0.466161423558683	0.588903522214189	8740.68
248089	scrJUQ059_Cancer_TN	10264	GDC.0879 + TWS.119	0.0240813696367549	-0.0423089007544862	0.0902599088958692	0.464218390685039	0.587116939404207	6887.36
248090	scrJUQ059_Cancer_TN	10265	erlotinib + HG.6.64.01	0.0241189857844982	-0.0422713300597306	0.0902972401463778	0.463520618709706	0.586456374359001	7890.88
248091	scrJUQ059_Cancer_TN	10266	afatinib + KIN001.055	0.0241291719169124	-0.0422611562032917	0.0903073490990494	0.463331768429295	0.586282936029248	8699.68
248092	scrJUQ059_Cancer_TN	10267	CP466722 + VX.745	0.0241576296132565	-0.0422327327302164	0.0903355911007887	0.462804391382915	0.585811974115515	5995.16
248093	scrJUQ059_Cancer_TN	10268	SB.239063 + SU.11274	0.0241709139016721	-0.0422194643807147	0.0903487746647361	0.462558321870669	0.585565950724942	8910.48
248094	scrJUQ059_Cancer_TN	10269	AS.601245 + veliparib	0.0242045402290038	-0.0421858782946634	0.0903821459260171	0.461935775438617	0.584843226030446	9379.4
248095	scrJUQ059_Cancer_TN	10270	MLN.8054 + pyrazolanthrone	0.0242048273751698	-0.0421855914914847	0.090382430893451	0.461930461323492	0.584843226030446	7601.76
248096	scrJUQ059_Cancer_TN	10271	AZD.5438 + HG.5.88.01	0.0242217387730504	-0.0421687002744519	0.0903992139563678	0.461617548015171	0.584571031116159	8827.6
248097	scrJUQ059_Cancer_TN	10272	BIX.02189 + GSK.3.inhibitor.IX	0.0242592491301009	-0.0421312345441215	0.0904364395256702	0.460923912070062	0.583953831993897	6141.76
248098	scrJUQ059_Cancer_TN	10273	fostamatinib + SYK.inhibitor	0.0242913037099978	-0.0420992179521587	0.090468250592873	0.460331624753651	0.583499528296636	8653.88
248099	scrJUQ059_Cancer_TN	10274	ABT.737 + afatinib	0.0242984672511912	-0.0420920628818488	0.090475359695512	0.460199318821243	0.583499528296636	8504.6
248100	scrJUQ059_Cancer_TN	10275	fostamatinib + veliparib	0.0243172677685848	-0.0420732845636679	0.0904940173083358	0.459852186578111	0.583294518955509	7430.32
248101	scrJUQ059_Cancer_TN	10276	GW.5074 + NVP.BGJ398	0.0244346047597775	-0.0419560850613565	0.090610461359911	0.457688989229376	0.581367514482066	6626.12
248102	scrJUQ059_Cancer_TN	10277	afatinib + brivanib	0.0244581960842561	-0.0419325211592624	0.0906338729349123	0.457254754613637	0.580995186356943	8227.04
248103	scrJUQ059_Cancer_TN	10278	canertinib + OSI.930	0.0244864119733026	-0.0419043379711662	0.0906618737424623	0.456735701258952	0.580499829756108	8071.84
248104	scrJUQ059_Cancer_TN	10279	ABT.737 + GSK.1904529A	0.0245388388180279	-0.0418519716062697	0.0907139006748219	0.455772146745401	0.579685987345393	7156.64
248105	scrJUQ059_Cancer_TN	10280	VX.745 + XMD.1185H	0.0245421636683709	-0.0418486505791883	0.090717200151001	0.455711077752168	0.579684146416186	7339.56
248106	scrJUQ059_Cancer_TN	10281	KIN001.055 + PF.04217903	0.0245525916080827	-0.0418382346210988	0.0907275484986846	0.455519573003033	0.579570740844775	8407.76
248107	scrJUQ059_Cancer_TN	10282	AZD.1480 + SYK.inhibitor	0.0245823339056957	-0.0418085264178789	0.0907570637074844	0.454973616649349	0.578941147028526	8890.92
248108	scrJUQ059_Cancer_TN	10283	afatinib + CHIR.99021	0.024615748651642	-0.0417751498361177	0.0907902231860171	0.454360687131905	0.578291164505374	8350.52
248109	scrJUQ059_Cancer_TN	10284	fostamatinib + LDN.193189	0.0246166554290083	-0.0417742440923494	0.0907911230341358	0.454344060516207	0.578291164505374	6982.76
248110	scrJUQ059_Cancer_TN	10285	BMS.777607 + THZ.2.98.01	0.0246568407792892	-0.0417341044381128	0.0908310011947594	0.453607568221019	0.577809032224472	8771.6
248111	scrJUQ059_Cancer_TN	10286	GSK.3.inhibitor.IX + GSK.429286A	0.0247204209856195	-0.0416705960930845	0.0908940949401734	0.452443684246014	0.576693835012505	8130.8
248112	scrJUQ059_Cancer_TN	10287	brivanib + GSK.1904529A	0.0247370301243779	-0.0416540056383673	0.0909105769126093	0.452139919084135	0.576436404776295	6520.88
248113	scrJUQ059_Cancer_TN	10288	GSK.429286A + GW.5074	0.0247806914545629	-0.0416103932493013	0.0909539037809828	0.451341944531426	0.575613459664234	9564.72
248114	scrJUQ059_Cancer_TN	10289	VX.745 + XMD.16144	0.0248217231303857	-0.0415694073363506	0.0909946209107754	0.450592756383543	0.574852198495395	8038.32
248115	scrJUQ059_Cancer_TN	10290	QL.XI.92 + SYK.inhibitor	0.0248548205042538	-0.0415363467133724	0.0910274644012232	0.44998895153271	0.574146561075704	8032
248116	scrJUQ059_Cancer_TN	10291	doramapimod + NVP.BGJ398	0.0248778979882248	-0.0415132947683113	0.091050364777192	0.449568213430788	0.573674368124357	9675.4
248117	scrJUQ059_Cancer_TN	10292	ON.01910 + SGX523	0.0248875249412632	-0.0415036784481364	0.0910599178275544	0.449392765088643	0.573515107575938	8010.64
248118	scrJUQ059_Cancer_TN	10293	JWE.035 + OSI.930	0.0249100885847267	-0.0414811396777693	0.0910823082102714	0.44898170139148	0.573119676314079	5890
248119	scrJUQ059_Cancer_TN	10294	ibrutinib + JNJ.38877605	0.0249198364414139	-0.0414714025457585	0.0910919811948361	0.448804181178888	0.572957654362632	8906
248120	scrJUQ059_Cancer_TN	10295	BX.912 + LDN.193189	0.0249359468526209	-0.041455309831721	0.0911079678365278	0.448510878386393	0.572712334843375	6012.36
248121	scrJUQ059_Cancer_TN	10296	lapatinib + SB.525334	0.0249460725332107	-0.0414451952564888	0.0911180157083162	0.44832658797404	0.572636696897175	6835.48
248122	scrJUQ059_Cancer_TN	10297	GW.5074 + serdemetan	0.0249610041338416	-0.0414302800072882	0.0911328325454153	0.448054906733524	0.572388248026753	4880.84
248123	scrJUQ059_Cancer_TN	10298	doramapimod + TPCA.1	0.0249640569509747	-0.041427230529618	0.091135861895142	0.447999372068492	0.572381869209801	9321.44
248124	scrJUQ059_Cancer_TN	10299	AZD.5438 + nilotinib	0.0250142168522844	-0.0413771253208719	0.0911856360353273	0.447087458304969	0.571539165289962	7158.52
248125	scrJUQ059_Cancer_TN	10300	AZD.5438 + BMS.509744	0.0250191436759744	-0.041372203851204	0.0911905249508186	0.446997944872911	0.571489244263459	7645.64
248126	scrJUQ059_Cancer_TN	10301	HG.6.64.01 + KIN001.242	0.0250677620557615	-0.0413236381326759	0.0912387690777363	0.446115163510042	0.570876183813697	8122.16
248127	scrJUQ059_Cancer_TN	10302	HG.6.64.01 + olaparib	0.025111665193244	-0.0412797822795534	0.0912823339922939	0.445318850856594	0.570179308756464	8762.56
248128	scrJUQ059_Cancer_TN	10303	AKT.inhibitor.1.2 + AZD.5438	0.0251226976512001	-0.0412687616635055	0.0912932814180938	0.445118872002779	0.569987700749827	8848.76
248129	scrJUQ059_Cancer_TN	10304	alvocidib + brivanib	0.025137342105665	-0.0412541329030031	0.091307812976402	0.444853499601072	0.569841181199201	8603.92
248130	scrJUQ059_Cancer_TN	10305	ABT.737 + FR.180204	0.0251729482302464	-0.0412185648175541	0.0913431444908117	0.444208656369385	0.569143911458682	7733.56
248131	scrJUQ059_Cancer_TN	10306	HY.11007 + linsitinib	0.0252669961560826	-0.0411246165568367	0.0914364662763329	0.442507969437989	0.567285799624771	6622.84
248132	scrJUQ059_Cancer_TN	10307	BMS.387032 + ibrutinib	0.0252819277567136	-0.0411097006716354	0.0914512824837557	0.44223830084866	0.567178533431452	10603.12
248133	scrJUQ059_Cancer_TN	10308	CGP.60474 + JNJ.38877605	0.0252859326900812	-0.0411056999484056	0.0914552564615332	0.442165986680919	0.567168399497271	10367.04
248134	scrJUQ059_Cancer_TN	10309	alvocidib + doramapimod	0.0252894691218095	-0.0411021672325386	0.0914587655571392	0.442102137523062	0.567150737137367	8817
248135	scrJUQ059_Cancer_TN	10310	AZD.7762 + olaparib	0.0253499209462262	-0.0410417786704059	0.0915187498432743	0.441011513882619	0.565943954075995	6568.76
248136	scrJUQ059_Cancer_TN	10311	AZD.7762 + ibrutinib	0.0254655501733791	-0.0409262690969799	0.0916334834489442	0.438929717133483	0.563911406300249	7747.68
248137	scrJUQ059_Cancer_TN	10312	MLN.8054 + SAR.245408	0.0254723812295382	-0.0409194450541159	0.0916402615392951	0.438806906900773	0.563897274233904	7265.08
248138	scrJUQ059_Cancer_TN	10313	GSK.3.inhibitor.IX + serdemetan	0.0255570288966776	-0.0408348837789623	0.0917242523669783	0.437286728842818	0.562415566751433	4750.48
248139	scrJUQ059_Cancer_TN	10314	HY.11007 + SB.216763	0.0255636483714513	-0.0408282710199744	0.0917308204370053	0.437167978163026	0.56234976745755	7643.4
248140	scrJUQ059_Cancer_TN	10315	NVP.AEW541 + SAR.245408	0.0255951588849284	-0.0407967923957363	0.0917620861708716	0.436602946586366	0.561686739758105	6778.24
248141	scrJUQ059_Cancer_TN	10316	AZD.7762 + PHA.665752	0.0256007809045992	-0.0407911760518014	0.0917676645039187	0.436502179373294	0.561684715532616	6066.48
248142	scrJUQ059_Cancer_TN	10317	foretinib + VX.745	0.0256663409081791	-0.0407256819249024	0.0918327147585161	0.435328091699845	0.560428627770916	9298.72
248143	scrJUQ059_Cancer_TN	10318	AZD.7762 + serdemetan	0.0257438703729934	-0.0406482296277682	0.091909640679348	0.433941998357894	0.559089093447457	6206.32
248144	scrJUQ059_Cancer_TN	10319	AZD.7762 + SB.525334	0.0257488576485078	-0.0406432472889432	0.0919145891033603	0.433852921722631	0.559037926784481	6388.64
248145	scrJUQ059_Cancer_TN	10320	brivanib + TAK.715	0.0258042315196734	-0.0405879280081493	0.0919695313855446	0.432864610383553	0.558399785008969	9756.8
248146	scrJUQ059_Cancer_TN	10321	CHIR.99021 + linsitinib	0.0258566734773549	-0.0405355373751434	0.0920215642344111	0.431929828191496	0.557638543578283	6636.88
248147	scrJUQ059_Cancer_TN	10322	CGP.60474 + SB.239063	0.0259240772615795	-0.0404681990225014	0.0920884416593481	0.430730066790818	0.556845141621059	10590.48
248148	scrJUQ059_Cancer_TN	10323	afatinib + JNJ.38877605	0.0259674665585545	-0.040424851526205	0.0921314918114889	0.429958776367618	0.556015203534233	7645.2
248149	scrJUQ059_Cancer_TN	10324	rondual.kinase.inhibitor + SYK.inhibitor	0.0260366687845555	-0.0403557154515654	0.0922001526185847	0.428730292452817	0.554835820374658	6660.28
248150	scrJUQ059_Cancer_TN	10325	LDN.193189 + ZG.10	0.0260391624223127	-0.0403532241856444	0.0922026267350716	0.428686063255706	0.554835820374658	5179.2
248151	scrJUQ059_Cancer_TN	10326	GDC.0879 + THZ.2.98.01	0.0260503611227859	-0.040342036126694	0.0922137377572218	0.428487466622273	0.554775415513576	5699.16
248152	scrJUQ059_Cancer_TN	10327	KIN001.055 + XMD.1527	0.0261073218543425	-0.040285129264164	0.0922702522693726	0.42747815817902	0.553785191189362	8247.64
248153	scrJUQ059_Cancer_TN	10328	AZD.1480 + BMS.387032	0.0261453309389444	-0.0402471558860008	0.0923079633610032	0.426805430774499	0.553236559707684	10670.6
248154	scrJUQ059_Cancer_TN	10329	CGP.60474 + doramapimod	0.0261541115664409	-0.0402383834799186	0.0923166751209886	0.426650109033788	0.553218484560412	10618
248155	scrJUQ059_Cancer_TN	10330	lapatinib + ON.01910	0.0262518772794788	-0.0401407086147614	0.0924136733616054	0.424922941591882	0.551294800495826	8680.44
248156	scrJUQ059_Cancer_TN	10331	BX.912 + GW.5074	0.0262596453389163	-0.0401329477193059	0.0924213803870065	0.424785883118644	0.55118012446364	5480.52
248157	scrJUQ059_Cancer_TN	10332	AS.601245 + GSK.3.inhibitor.IX	0.0263078254429764	-0.0400848118697332	0.0924691817604837	0.423936376808118	0.550330062740937	8899.96
248158	scrJUQ059_Cancer_TN	10333	pelitinib + SB.239063	0.0263885739674409	-0.0400041368235208	0.092549294859098	0.422514854475876	0.548925172300023	9127.24
248159	scrJUQ059_Cancer_TN	10334	LDN.193189 + nilotinib	0.026399757554958	-0.0399929633444201	0.0925603903732553	0.422318195146907	0.548732625061808	4699
248160	scrJUQ059_Cancer_TN	10335	doramapimod + nilotinib	0.0264999413409725	-0.039892869370084	0.0926597844557314	0.420558889670257	0.546836222679341	7113.64
248161	scrJUQ059_Cancer_TN	10336	canertinib + GSK.3.inhibitor.IX	0.0265083592575225	-0.0398844589392523	0.0926681359575984	0.42041126042701	0.546824621466352	6054.64
248162	scrJUQ059_Cancer_TN	10337	HG.6.64.01 + KIN001.220	0.0266150113887496	-0.039777900834866	0.0927739458313482	0.418543481162003	0.545016088784602	9380.96
248163	scrJUQ059_Cancer_TN	10338	A.443644 + JNJ.38877605	0.0266157821495109	-0.039777130748128	0.0927747104997884	0.418530000741871	0.545016088784602	7293.48
248164	scrJUQ059_Cancer_TN	10339	SB.203580 + SU.11274	0.02673259018724	-0.039660423946258	0.0928905943501418	0.416490007140937	0.543028935168214	7844.24
248165	scrJUQ059_Cancer_TN	10340	brivanib + GDC.0879	0.0267611234483647	-0.0396319151392089	0.0929189015831869	0.415992579672087	0.542556855548499	6158.4
248166	scrJUQ059_Cancer_TN	10341	BMS.387032 + SU.11274	0.0267663071923084	-0.0396267358263257	0.0929240442522869	0.4159022477693	0.542556855548499	10431.96
248167	scrJUQ059_Cancer_TN	10342	BMS.387032 + neratinib	0.0267842311582479	-0.0396088271542842	0.0929418261654699	0.41558999392715	0.542292508494639	10668.24
248168	scrJUQ059_Cancer_TN	10343	HG.6.64.01 + TWS.119	0.0268417359562243	-0.0395513711352131	0.0929988749359447	0.414589135104368	0.541360769636455	8669.96
248169	scrJUQ059_Cancer_TN	10344	A.443644 + BMS.387032	0.026865931798947	-0.0395271956855772	0.0930228787697165	0.414168437275552	0.540936172545914	9887.84
248170	scrJUQ059_Cancer_TN	10345	OSI.930 + ZG.10	0.0269391842971839	-0.0394540044531794	0.0930955494953135	0.412896319983081	0.539648104305642	6660.08
248171	scrJUQ059_Cancer_TN	10346	GW.5074 + KIN001.242	0.0269404840114089	-0.0394527058195576	0.093096838880821	0.412873769777873	0.539648104305642	5504.32
248172	scrJUQ059_Cancer_TN	10347	AZD.7762 + KIN001.220	0.0270347284056744	-0.0393585391838088	0.0931903337315736	0.411240560102389	0.537980748892175	7398.56
248173	scrJUQ059_Cancer_TN	10348	BIX.02189 + JNJ.38877605	0.0270356200700846	-0.0393576482494554	0.0931912182988364	0.411225126296565	0.537980748892175	8112.32
248174	scrJUQ059_Cancer_TN	10349	doramapimod + SAR.245409	0.027076742423644	-0.0393165594504253	0.0932320132281159	0.410513713146655	0.537278146467799	9008.52
248175	scrJUQ059_Cancer_TN	10350	AZD.7762 + MLN.8054	0.0270855986159211	-0.0393077104551342	0.0932407988765757	0.41036059737812	0.537201914843048	6036.32
248176	scrJUQ059_Cancer_TN	10351	HG.6.64.01 + NVP.AEW541	0.0271144039102556	-0.0392789284974051	0.0932693746516821	0.409862813557862	0.536674339639587	7377.16
248177	scrJUQ059_Cancer_TN	10352	ABT.737 + WH.4023	0.0271246051556259	-0.0392687354901555	0.0932794945878764	0.409686611982169	0.536567697548059	9315.04
248178	scrJUQ059_Cancer_TN	10353	CHIR.99021 + SB.525334	0.0271268872119976	-0.0392664552747906	0.0932817584532134	0.409647201193495	0.536567697548059	7563
248179	scrJUQ059_Cancer_TN	10354	PHA.665752 + veliparib	0.0271406097761402	-0.0392527437664927	0.0932953716157825	0.409410261931851	0.536332887080233	5919.96
248180	scrJUQ059_Cancer_TN	10355	ruxolitinib + SYK.inhibitor	0.0271481058023679	-0.0392452537690217	0.0933028078703521	0.409280866935349	0.536284370940973	7798.84
248181	scrJUQ059_Cancer_TN	10356	AZD.7762 + NVP.AEW541	0.0271963010193841	-0.0391970971353151	0.0933506186130734	0.408449510472317	0.535318910554217	6149.2
248182	scrJUQ059_Cancer_TN	10357	AZD.5438 + nintedanib	0.0272089354506871	-0.0391844727676474	0.0933631522035255	0.408231735636397	0.535095417370625	9574.96
248183	scrJUQ059_Cancer_TN	10358	amuvatinib + AZD.7762	0.0272118673641713	-0.0391815431864745	0.093366060713145	0.408181209243406	0.535091121041969	7194.28
248184	scrJUQ059_Cancer_TN	10359	HY.11007 + pazopanib	0.0272227184666541	-0.0391707007060184	0.0933768251873785	0.407994241856931	0.534969872528626	6247.64
248185	scrJUQ059_Cancer_TN	10360	HG.6.64.01 + WH.4023	0.0272333126488832	-0.03916011492659	0.0933873347775239	0.407811750431943	0.534792505053469	8845
248186	scrJUQ059_Cancer_TN	10361	CHIR.99021 + ON.01910	0.0272496195285195	-0.03914382095167	0.0934035114217056	0.407530949142949	0.534486160862061	8590.64
248187	scrJUQ059_Cancer_TN	10362	JNK.9L + SB.203580	0.027255483355488	-0.0391379617565061	0.0934093284084804	0.40743000332172	0.534415657588427	8381.52
248188	scrJUQ059_Cancer_TN	10363	HG.5.88.01 + VX.745	0.0272883842609267	-0.0391050867546366	0.0934419664180416	0.406863890095245	0.533858597535471	9601.12
248189	scrJUQ059_Cancer_TN	10364	AZD.7762 + KIN001.266	0.027329476388574	-0.0390640267778155	0.0934827299978702	0.406157492044983	0.533117014071561	7311.44
248190	scrJUQ059_Cancer_TN	10365	canertinib + SYK.inhibitor	0.0273313050562626	-0.0390621995356809	0.0934845440394826	0.406126073163082	0.533117014071561	8169.16
248191	scrJUQ059_Cancer_TN	10366	nintedanib + SYK.inhibitor	0.0273315922024285	-0.0390619126133219	0.0934848288889521	0.406121139751258	0.533117014071561	9112.52
248192	scrJUQ059_Cancer_TN	10367	KIN001.055 + pyrazolanthrone	0.0273566494836492	-0.0390368748200439	0.093509685711477	0.405690772247581	0.532751390967516	9168.56
248193	scrJUQ059_Cancer_TN	10368	afatinib + AZD.7762	0.0273605788522363	-0.0390329484999051	0.0935135836375654	0.405623308657895	0.53272457039901	7084.36
248194	scrJUQ059_Cancer_TN	10369	MGCD.265 + OSI.930	0.027406522238793	-0.0389870406046192	0.093559159238275	0.404835000237998	0.531874289755839	6573.32
248195	scrJUQ059_Cancer_TN	10370	PF.04217903 + veliparib	0.027409423926365	-0.0389841411491912	0.0935620376879592	0.404785243063604	0.531870620454266	6599.48
248196	scrJUQ059_Cancer_TN	10371	BMS.387032 + TGX.221	0.0274167083712072	-0.0389768623030341	0.0935692637911478	0.404660347912723	0.531864655818508	10627.08
248197	scrJUQ059_Cancer_TN	10372	BMS.777607 + ON.01910	0.0274180080854321	-0.0389755635870039	0.0935705530951333	0.404638066134964	0.531864655818508	9571.64
248198	scrJUQ059_Cancer_TN	10373	GW.5074 + pyrazolanthrone	0.0274419470079011	-0.0389516430097764	0.093594300235841	0.404227797907973	0.531508163393452	6224.64
248199	scrJUQ059_Cancer_TN	10374	GSK.3.inhibitor.IX + SB.525334	0.0274677145980587	-0.0389258950811959	0.0936198613101282	0.403786467567752	0.531051183974543	5016.12
248200	scrJUQ059_Cancer_TN	10375	alvocidib + JNJ.38877605	0.0275074918985249	-0.0388861479591079	0.0936593196418565	0.403105753834593	0.530340690308639	8402.28
248201	scrJUQ059_Cancer_TN	10376	AZD.5438 + PF.477736	0.0275499593051776	-0.0388437125398778	0.0937014462788075	0.402379762146313	0.529631660426196	6653.36
248202	scrJUQ059_Cancer_TN	10377	dovitinib + SYK.inhibitor	0.0275509114214122	-0.0388427611380542	0.0937023907522948	0.402363494440737	0.529631660426196	6689.32
248203	scrJUQ059_Cancer_TN	10378	GW.5074 + PHA.665752	0.027592245356357	-0.0388014581015703	0.0937433927801743	0.401657649079007	0.528988588884725	4468.8
248204	scrJUQ059_Cancer_TN	10379	AZD.5438 + pelitinib	0.0276391710850605	-0.0387545671763914	0.093789941428327	0.400857214442623	0.528241558478322	8436.88
248205	scrJUQ059_Cancer_TN	10380	neratinib + SYK.inhibitor	0.0276806410366103	-0.0387131277385761	0.0938310778995256	0.400150638446856	0.527617415346449	9463.08
248206	scrJUQ059_Cancer_TN	10381	HG.6.64.01 + ZG.10	0.0277186350082562	-0.0386751615225674	0.0938687661446269	0.399503943690889	0.527010152859559	7412.2
248207	scrJUQ059_Cancer_TN	10382	CGP.60474 + veliparib	0.0278278110031526	-0.0385660642169003	0.0939770625766309	0.397649157416978	0.524991455787744	10246.8
248208	scrJUQ059_Cancer_TN	10383	BIX.02189 + GW.5074	0.027849770128372	-0.0385441207276483	0.0939988446017796	0.397276721799885	0.524683250656991	6605.56
248209	scrJUQ059_Cancer_TN	10384	GSK.3.inhibitor.IX + THZ.2.98.01	0.0279114007633648	-0.0384825336346071	0.0940599778481787	0.396232563870259	0.523642000485234	5422.32
248210	scrJUQ059_Cancer_TN	10385	KIN001.055 + THZ.2.98.01	0.0279215113309985	-0.0384724301619123	0.0940700067710831	0.396061426805795	0.523566669613123	7892.68
248211	scrJUQ059_Cancer_TN	10386	GSK.1904529A + JNJ.38877605	0.027932906499901	-0.0384610429731265	0.0940813099057683	0.395868599296984	0.52343396229286	6189
248212	scrJUQ059_Cancer_TN	10387	JNJ.38877605 + Y.39983	0.0279697216609707	-0.0384242534761219	0.094117827608973	0.395246005144399	0.522793857540332	9296.12
248213	scrJUQ059_Cancer_TN	10388	AZ.628 + LDN.193189	0.0279733185445235	-0.0384206590903261	0.0941213954210056	0.395185208682313	0.522774499278962	7099.8
248214	scrJUQ059_Cancer_TN	10389	AZD.7762 + lapatinib	0.0279898521185015	-0.0384041369755346	0.0941377953418549	0.394905821917778	0.522588038469133	5912.92
248215	scrJUQ059_Cancer_TN	10390	AZD.7762 + GSK.1904529A	0.0280084863933779	-0.038385515572297	0.094156278939049	0.39459108017206	0.522232556146848	5655.88
248216	scrJUQ059_Cancer_TN	10391	ponatinib + veliparib	0.0280236598013065	-0.038370352611349	0.0941713296203549	0.39433490604553	0.521983889937949	8684.6
248217	scrJUQ059_Cancer_TN	10392	SAR.245408 + WH.4023	0.0280825701042005	-0.0383114825787529	0.0942297631542264	0.39334127025317	0.520943735892544	9172.6
248218	scrJUQ059_Cancer_TN	10393	brivanib + ON.01910	0.0281169369663814	-0.0382771389964424	0.0942638516702652	0.39276230683693	0.520369628883447	8712.52
248219	scrJUQ059_Cancer_TN	10394	ABT.737 + TAK.715	0.0281282867964156	-0.0382657968202488	0.0942751095410073	0.392571214575249	0.520228060503709	10200.76
248220	scrJUQ059_Cancer_TN	10395	HY.11007 + XMD.1527	0.0281966880357431	-0.0381974413455675	0.094342956217406	0.391420763945764	0.518978050924614	7404.56
248221	scrJUQ059_Cancer_TN	10396	A.443644 + LDN.193189	0.0282020380222039	-0.0381920949123771	0.0943482628029527	0.391330867964535	0.518948721276154	6524.24
248222	scrJUQ059_Cancer_TN	10397	JNK.9L + VX.745	0.0282099572112025	-0.0381841809760441	0.0943561177418905	0.391197824569558	0.518838768052263	8750.28
248223	scrJUQ059_Cancer_TN	10398	ON.01910 + SAR.245408	0.0282316140772998	-0.038162538432051	0.0943775988591795	0.390834126476547	0.518654380401558	8835.96
248224	scrJUQ059_Cancer_TN	10399	AT.7519 + GSK.3.inhibitor.IX	0.0282623689429718	-0.0381318037981297	0.094408104038533	0.390317992153368	0.518090865112154	8152.96
248225	scrJUQ059_Cancer_TN	10400	AZD.7762 + WH.4023	0.0282792501149401	-0.0381149336778564	0.0944248481062907	0.390034864833967	0.517775740739032	7179.36
248226	scrJUQ059_Cancer_TN	10401	BMS.387032 + erlotinib	0.0283004838182665	-0.0380937138219801	0.0944459093022096	0.389678914874024	0.517545879083889	10336.48
248227	scrJUQ059_Cancer_TN	10402	masitinib + veliparib	0.0283077229242404	-0.0380864794232647	0.0944530895825157	0.389557607639494	0.517445449978567	7095.88
248228	scrJUQ059_Cancer_TN	10403	MLN.8054 + TWS.119	0.0283217326345489	-0.0380724788030602	0.0944669854290315	0.389322909097779	0.517255038190092	8825.56
248229	scrJUQ059_Cancer_TN	10404	HY.11007 + PHA.665752	0.0283382964344391	-0.0380559257168494	0.0944834145735379	0.389045533847482	0.516947163067316	6779.8
248230	scrJUQ059_Cancer_TN	10405	doramapimod + Y.39983	0.0283424524973677	-0.0380517723363976	0.0944875368441057	0.388975955804359	0.516915360183568	10315
248231	scrJUQ059_Cancer_TN	10406	JNK.9L + SYK.inhibitor	0.0283678724895349	-0.0380263687013092	0.0945127501005409	0.388550555779365	0.516471249319402	8117.24
248232	scrJUQ059_Cancer_TN	10407	SB.203580 + tivantinib	0.0284198459455771	-0.0379744284216745	0.0945643006027104	0.387681668035129	0.515504865328892	6301.8
248233	scrJUQ059_Cancer_TN	10408	BMS.387032 + ruxolitinib	0.0284508879574151	-0.037943406053873	0.0945950898291055	0.387163274835719	0.514929428950619	10611.4
248234	scrJUQ059_Cancer_TN	10409	KIN001.055 + KIN001.266	0.0284718042886633	-0.0379225028867495	0.0946158357603445	0.386814215889666	0.514525604292985	9429.16
248235	scrJUQ059_Cancer_TN	10410	doramapimod + XMD.1527	0.0284915720352475	-0.0379027475279982	0.094635442411341	0.386484501175728	0.514207821406851	8850.68
248236	scrJUQ059_Cancer_TN	10411	BMS.387032 + XMD.16144	0.0284996121278949	-0.0378947124589802	0.0946434169672501	0.386350446032287	0.514089860335524	10297.2
248237	scrJUQ059_Cancer_TN	10412	QL.XI.92 + SB.203580	0.028539374315405	-0.0378549749895512	0.0946828549187626	0.385687894537271	0.513389210817418	8710.4
248238	scrJUQ059_Cancer_TN	10413	SYK.inhibitor + XMD.892	0.0285736958387175	-0.0378206746332905	0.0947168964043775	0.385116557606709	0.512809525560962	6329.24
248239	scrJUQ059_Cancer_TN	10414	AZD.7762 + GDC.0879	0.0285894133130659	-0.0378049668001234	0.0947324855843725	0.384855087490866	0.512642186054347	4486.64
248240	scrJUQ059_Cancer_TN	10415	MLN.8054 + WH.4023	0.0287031231947936	-0.0376913256912891	0.0948452663395224	0.38296668142774	0.510607212993779	8345.52
248241	scrJUQ059_Cancer_TN	10416	HG.6.64.01 + lapatinib	0.0287319738279964	-0.0376624922341045	0.0948738809633669	0.382488455339741	0.510165808964915	7386.4
248242	scrJUQ059_Cancer_TN	10417	lapatinib + TWS.119	0.0287374598310622	-0.0376570094845818	0.0948793220764345	0.382397561108256	0.510148707686536	7795.36
248243	scrJUQ059_Cancer_TN	10418	BMS.387032 + canertinib	0.0287415554421665	-0.0376529162998251	0.0948833841720435	0.382329712051415	0.5101182833391	10506.44
248244	scrJUQ059_Cancer_TN	10419	neratinib + OSI.930	0.0287528145944641	-0.0376416638062638	0.094894551176297	0.382143227714208	0.509929545641971	9599.84
248245	scrJUQ059_Cancer_TN	10420	doramapimod + PF.04217903	0.0288043648877354	-0.0375901437851467	0.0949456793550049	0.381290116200391	0.509031069900911	8658.68
248246	scrJUQ059_Cancer_TN	10421	doramapimod + ibrutinib	0.028807206123483	-0.0375873042076101	0.0949484973154237	0.381243130236041	0.50902834825786	9959.28
248247	scrJUQ059_Cancer_TN	10422	AZD.5438 + tivantinib	0.0289191629023026	-0.0374754119158139	0.0950595361034405	0.379394508962752	0.506918689712502	6998.24
248248	scrJUQ059_Cancer_TN	10423	ponatinib + SB.239063	0.0289465778046756	-0.0374480125506538	0.0950867259661785	0.378942676667642	0.506580665885348	9948.12
248249	scrJUQ059_Cancer_TN	10424	AZ.628 + OSI.930	0.0289690054315341	-0.0374255975602636	0.095108969418866	0.378573286950248	0.506179749080468	8504.4
248250	scrJUQ059_Cancer_TN	10425	LDN.193189 + PHA.665752	0.0290070598550044	-0.0373875644250599	0.0951467111908523	0.377947025769237	0.505461746201772	5192.56
248251	scrJUQ059_Cancer_TN	10426	FR.180204 + KIN001.055	0.0290312556977272	-0.0373633820178552	0.095170708143974	0.377549166644632	0.505005903504056	7979.32
248252	scrJUQ059_Cancer_TN	10427	AZD.5438 + dovitinib	0.0290525800787902	-0.0373420694133718	0.095191857175097	0.377198737507398	0.504699397716361	7651.84
248253	scrJUQ059_Cancer_TN	10428	LDN.193189 + PF.04217903	0.0290584741316708	-0.0373361786048799	0.0951977027507718	0.377101914320632	0.504629467054373	5488.56
248254	scrJUQ059_Cancer_TN	10429	AS.601245 + BMS.387032	0.029063295164668	-0.0373313602221954	0.0952024841285093	0.37702272929559	0.504629467054373	10522.96
248255	scrJUQ059_Cancer_TN	10430	JWE.035 + SB.203580	0.0291037827740711	-0.0372908947486012	0.0952426385878855	0.37635812806801	0.503872301734272	6465
248256	scrJUQ059_Cancer_TN	10431	GSK.3.inhibitor.IX + KIN001.220	0.0291692218740021	-0.0372254909658471	0.0953075387707781	0.375285477082276	0.502673924063486	6224.76
248257	scrJUQ059_Cancer_TN	10432	BMS.387032 + nilotinib	0.0291887024744204	-0.0372060207691477	0.095326858832094	0.374966523622754	0.502543891127537	10129.44
248258	scrJUQ059_Cancer_TN	10433	GW.5074 + SAR.245409	0.0292023645867385	-0.0371923659230807	0.0953404083255873	0.374742935363916	0.502363132456954	6165.36
248259	scrJUQ059_Cancer_TN	10434	GSK.3.inhibitor.IX + NVP.BGJ398	0.0292065508755794	-0.0371881818557724	0.0953445601013212	0.374674440832312	0.502330773342718	6186.6
248260	scrJUQ059_Cancer_TN	10435	alvocidib + GSK.3.inhibitor.IX	0.0292321371102637	-0.037162609148309	0.0953699353448767	0.374255976146931	0.501948002115584	7865.96
248261	scrJUQ059_Cancer_TN	10436	HG.6.64.01 + THZ.2.98.01	0.0292616073746668	-0.0371331543568169	0.0953991624828572	0.373774345672819	0.501420808427467	8180.44
248262	scrJUQ059_Cancer_TN	10437	fostamatinib + SB.239063	0.0292970774826433	-0.0370977027188899	0.0954343398151487	0.373195168230207	0.50070678916663	9173.64
248263	scrJUQ059_Cancer_TN	10438	BX.912 + doramapimod	0.0293152281429244	-0.0370795614454079	0.0954523405932178	0.372899007944381	0.500424370774987	9029.08
248264	scrJUQ059_Cancer_TN	10439	doramapimod + SB.216763	0.0293553832672932	-0.0370394269321691	0.0954921639760139	0.372244322332624	0.499606978459104	9320.2
248265	scrJUQ059_Cancer_TN	10440	CHIR.99021 + FR.180204	0.029390475551367	-0.0370043524851479	0.0955269661718246	0.371672763619417	0.499015299109651	6538.16
248266	scrJUQ059_Cancer_TN	10441	BMS.387032 + ponatinib	0.029400767474474	-0.0369940657622978	0.0955371729867031	0.371505239045007	0.498849517688487	10701.16
248267	scrJUQ059_Cancer_TN	10442	AZD.7762 + SGX523	0.0294072055937744	-0.0369876308888675	0.0955435578594242	0.37140046771661	0.498827122496515	5700.12
248268	scrJUQ059_Cancer_TN	10443	HY.11007 + masitinib	0.0294191448290966	-0.0369756976583088	0.0955553983366866	0.371206221913221	0.498684515203704	8249.76
248269	scrJUQ059_Cancer_TN	10444	alvocidib + OSI.930	0.0294316583567509	-0.0369631904039312	0.0955678083358062	0.37100270020554	0.498529375869452	8483.84
248270	scrJUQ059_Cancer_TN	10445	rondual.kinase.inhibitor + SB.239063	0.0294481919307289	-0.03694666508666	0.0955842050905561	0.370733901973208	0.498286427705505	8157.08
248271	scrJUQ059_Cancer_TN	10446	AZD.5438 + saracatinib	0.0295360284316062	-0.0368588718415782	0.0956713141218482	0.36930790562597	0.496664532860006	9805.68
248272	scrJUQ059_Cancer_TN	10447	AZD.5438 + CYT387	0.0295770298815168	-0.0368178902322951	0.0957119756473927	0.368643427959705	0.495829788793784	9093.32
248273	scrJUQ059_Cancer_TN	10448	doramapimod + PHA.665752	0.0295897096516882	-0.036805216552662	0.0957245502506772	0.368438087523985	0.495671340129382	8180.16
248274	scrJUQ059_Cancer_TN	10449	AZD.5438 + XMD.892	0.0296256784872161	-0.0367692648780011	0.0957602206433408	0.36785598301837	0.495064647377664	6911.52
248275	scrJUQ059_Cancer_TN	10450	BMS.777607 + SAR.245408	0.0296458089447469	-0.0367491439497772	0.0957801839990532	0.367530449854434	0.49474412749334	8862.68
248276	scrJUQ059_Cancer_TN	10451	CGP.60474 + OSI.930	0.0296501161372366	-0.0367448387892244	0.095784455430866	0.367460820764208	0.494709200565223	10395.2
248277	scrJUQ059_Cancer_TN	10452	BMS.387032 + JNK.9L	0.0296805536308304	-0.0367144155844069	0.0958146401462565	0.366969009077899	0.49422333545097	10286.68
248278	scrJUQ059_Cancer_TN	10453	canertinib + SB.203580	0.0296953643278124	-0.036699611795742	0.0958293277989304	0.366729844766241	0.494018733433768	8578.92
248279	scrJUQ059_Cancer_TN	10454	dovitinib + SB.203580	0.0296974045768865	-0.0366975724960402	0.0958313510957664	0.366696906267121	0.494018733433768	7394.8
248280	scrJUQ059_Cancer_TN	10455	CHIR.99021 + GSK.1904529A	0.0296989914372774	-0.0366959863736677	0.0958329247707055	0.366671288707713	0.494018733433768	6394.16
248281	scrJUQ059_Cancer_TN	10456	JNJ.38877605 + TAK.715	0.0297103714932239	-0.0366846116005657	0.0958442102584394	0.366487606854383	0.493927424446732	9492.2
248282	scrJUQ059_Cancer_TN	10457	AZ.628 + doramapimod	0.0297181244397053	-0.0366768622433006	0.095851898768234	0.366362501834624	0.493876363918239	9770.72
248283	scrJUQ059_Cancer_TN	10458	BMS.387032 + BMS.509744	0.0297901225625855	-0.0366048970704592	0.0959232981197095	0.365201978376182	0.492546433858552	10560.76
248284	scrJUQ059_Cancer_TN	10459	pelitinib + SB.203580	0.0298159808304798	-0.0365790504685581	0.0959489411715736	0.364785734113735	0.492131560584286	8390.8
248285	scrJUQ059_Cancer_TN	10460	BMS.777607 + TWS.119	0.0298163888802946	-0.0365786426021236	0.0959493458245231	0.364779168049676	0.492131560584286	9597.84
248286	scrJUQ059_Cancer_TN	10461	GW.5074 + TAK.715	0.0298709617647867	-0.0365240940437446	0.0960034642127787	0.363901682084806	0.491347854002802	8118.2
248287	scrJUQ059_Cancer_TN	10462	brivanib + WH.4023	0.0299010818863023	-0.0364939871789637	0.0960333333191611	0.363417940810927	0.490783231538725	9144.88
248288	scrJUQ059_Cancer_TN	10463	GSK.3.inhibitor.IX + SGX523	0.0299235699649853	-0.0364715089193481	0.0960556339089903	0.363057035246874	0.490471301940933	4224.52
248289	scrJUQ059_Cancer_TN	10464	NU.7441 + SB.203580	0.0299620324382704	-0.0364330630843772	0.0960937755569363	0.362440279933099	0.489754942159926	8277.84
248290	scrJUQ059_Cancer_TN	10465	amuvatinib + BMS.387032	0.0299665663251017	-0.0364285311458912	0.0960982716126607	0.362367621121252	0.489753486006467	10508.24
248291	scrJUQ059_Cancer_TN	10466	doramapimod + fostamatinib	0.0299886010151015	-0.0364065058859614	0.0961201224050545	0.362014629016074	0.48955346739136	9936.68
248292	scrJUQ059_Cancer_TN	10467	GSK.1904529A + HG.6.64.01	0.0300221517776528	-0.0363729693580718	0.0961533930364938	0.361477564607133	0.489095987954095	7329.64
248293	scrJUQ059_Cancer_TN	10468	LDN.193189 + linsitinib	0.0300501107464455	-0.0363450221372595	0.0961811184498121	0.361030392101407	0.48866609185472	5215.44
248294	scrJUQ059_Cancer_TN	10469	AZD.7762 + BIX.02189	0.0300567755600874	-0.0363383601087533	0.0961877275737322	0.360923846997525	0.488580273397916	7501.72
248295	scrJUQ059_Cancer_TN	10470	AZD.5438 + JNK.9L	0.0300838579774261	-0.0363112889480796	0.096214583636338	0.360491104433932	0.488111161850106	8323.96
248296	scrJUQ059_Cancer_TN	10471	SB.239063 + XMD.132	0.03008993338578	-0.0363052160515557	0.0962206082532314	0.360394071803439	0.488038127845743	9717.36
248297	scrJUQ059_Cancer_TN	10472	pazopanib + SYK.inhibitor	0.0301809587203953	-0.0362142277635171	0.0963108720202275	0.358942232047467	0.48630467495365	6428.8
248298	scrJUQ059_Cancer_TN	10473	amuvatinib + JNJ.38877605	0.0302612236302645	-0.0361339946075128	0.0963904644876588	0.357665069271656	0.485038547419651	7758.2
248299	scrJUQ059_Cancer_TN	10474	A.443644 + GSK.3.inhibitor.IX	0.0302866285094756	-0.0361085996004766	0.0964156563539657	0.357261426505676	0.484549180260693	6147.92
248300	scrJUQ059_Cancer_TN	10475	doramapimod + GSK.429286A	0.03029654260868	-0.0360986893305673	0.0964254873032006	0.3571039850963	0.484451680787685	10920.52
248301	scrJUQ059_Cancer_TN	10476	BMS.387032 + XMD.132	0.0303387530950789	-0.0360564950016979	0.0964673436240556	0.356434147506309	0.483716802936963	10665.72
248302	scrJUQ059_Cancer_TN	10477	JNJ.38877605 + olaparib	0.030340944473714	-0.0360543044554252	0.096469516609622	0.356399394152204	0.483716802936963	7098
248303	scrJUQ059_Cancer_TN	10478	GW.5074 + NVP.AEW541	0.0303424255434122	-0.0360528239479279	0.0964709852477858	0.356375906886008	0.483716802936963	5163.72
248304	scrJUQ059_Cancer_TN	10479	erlotinib + JNJ.38877605	0.0303572211274382	-0.0360380339641758	0.0964856566275137	0.356141327359491	0.483501686847528	7244.28
248305	scrJUQ059_Cancer_TN	10480	BMS.387032 + masitinib	0.0304681048863744	-0.0359271912500508	0.0965956086373389	0.354386393567315	0.481745997737347	10545.68
248306	scrJUQ059_Cancer_TN	10481	AZD.7762 + pyrazolanthrone	0.0304879935366075	-0.0359073097890313	0.0966153299938171	0.354072197836914	0.481434462781012	7124.48
248307	scrJUQ059_Cancer_TN	10482	SB.525334 + TWS.119	0.0305029251372384	-0.0358923835512335	0.0966301359628854	0.353836427804511	0.481229439760549	8736.96
248308	scrJUQ059_Cancer_TN	10483	JNJ.38877605 + KIN001.266	0.0305068393928694	-0.0358884706965458	0.0966340172798948	0.353774638083392	0.481203191964258	7859.64
248309	scrJUQ059_Cancer_TN	10484	CGP.60474 + SB.203580	0.0305107536485004	-0.0358845578398223	0.0966378985948931	0.353712855171125	0.481176947124684	10551.6
248310	scrJUQ059_Cancer_TN	10485	BMS.387032 + rondual.kinase.inhibitor	0.0305207735383974	-0.0358745415216373	0.0966478341526943	0.353554731481719	0.481019622060363	10327.28
248311	scrJUQ059_Cancer_TN	10486	MLN.8054 + SB.525334	0.0306951468259273	-0.0357002282555147	0.0968207377225554	0.35081009672312	0.478032047333574	7414.56
248312	scrJUQ059_Cancer_TN	10487	GW.5074 + ibrutinib	0.0307119826590273	-0.0356833980036474	0.0968374314423637	0.350545816528101	0.477786902416746	7813.72
248313	scrJUQ059_Cancer_TN	10488	nilotinib + OSI.930	0.0307243752830327	-0.035671009463846	0.0968497194349677	0.35035136408848	0.477694341235497	6122.52
248314	scrJUQ059_Cancer_TN	10489	AZD.5438 + XMD.132	0.0307550092450559	-0.0356403855102078	0.0968800946667666	0.349870980313006	0.477211712880259	8886.96
248315	scrJUQ059_Cancer_TN	10490	GW.5074 + KIN001.266	0.0307580167233206	-0.0356373790077909	0.096883076737644	0.349823841312952	0.477204890733459	6499.08
248316	scrJUQ059_Cancer_TN	10491	FR.180204 + LDN.193189	0.0307683388723397	-0.0356270601988974	0.0968933116753946	0.349662083291717	0.477156656618712	5132.36
248317	scrJUQ059_Cancer_TN	10492	AS.601245 + VX.745	0.030802327910618	-0.0355930820590106	0.0969270134433181	0.349129777365133	0.476487675181988	10267.44
248318	scrJUQ059_Cancer_TN	10493	BMS.387032 + saracatinib	0.0308150379067016	-0.0355803760988813	0.0969396159774302	0.348930856824508	0.476273587264982	10837.72
248319	scrJUQ059_Cancer_TN	10494	LDN.193189 + TPCA.1	0.0308291534077029	-0.035566265054984	0.0969536121081811	0.348710023376752	0.476086921608405	5989.12
248320	scrJUQ059_Cancer_TN	10495	pazopanib + SB.203580	0.0308292743113517	-0.0355661441893972	0.0969537319892737	0.348708132252698	0.476086921608405	6374.32
248321	scrJUQ059_Cancer_TN	10496	amuvatinib + GW.5074	0.030905050673258	-0.0354903913008281	0.0970288670866336	0.347524150105636	0.47481131619572	6083
248322	scrJUQ059_Cancer_TN	10497	BMS.387032 + tivantinib	0.0309471855948764	-0.0354482691013176	0.0970706451114934	0.346866910799824	0.474199392178658	10181.08
248323	scrJUQ059_Cancer_TN	10498	A.443644 + SB.239063	0.0309890635962411	-0.0354064035107344	0.0971121681614074	0.346214462282194	0.473421732111307	7776.88
248324	scrJUQ059_Cancer_TN	10499	GW.5074 + linsitinib	0.030992101300418	-0.0354033666977331	0.0971151801095204	0.346167166007755	0.473414219905545	4886.68
248325	scrJUQ059_Cancer_TN	10500	brivanib + SGX523	0.031111508766597	-0.03528399329088	0.0972335741850563	0.344311278272232	0.471274501623523	6649.76
248326	scrJUQ059_Cancer_TN	10501	PF.477736 + SYK.inhibitor	0.0311426867950399	-0.0352528238436001	0.097264487302827	0.343827740194147	0.470783358445014	6110.8
248327	scrJUQ059_Cancer_TN	10502	BMS.387032 + PF.477736	0.0311475531669054	-0.0352479587994572	0.0972693123150304	0.343752307014315	0.470736986328551	10163.32
248328	scrJUQ059_Cancer_TN	10503	BMS.387032 + linifanib	0.0311725499963017	-0.0352229687405041	0.097294096645498	0.343364999780313	0.470434142573439	10547.24
248329	scrJUQ059_Cancer_TN	10504	MK.1775 + SYK.inhibitor	0.0312756656958004	-0.035119880092373	0.0973963348878932	0.341770242398538	0.468702833030207	7264.4
248330	scrJUQ059_Cancer_TN	10505	GDC.0879 + lapatinib	0.0313348480319043	-0.03506071264396	0.0974550129850075	0.340857086249928	0.46784564073096	4553.84
248331	scrJUQ059_Cancer_TN	10506	ABT.737 + GDC.0879	0.0313688672960948	-0.035026701726859	0.0974887421938521	0.34033289145729	0.467354188887329	6680.16
248332	scrJUQ059_Cancer_TN	10507	CHIR.99021 + SGX523	0.0313861414049218	-0.0350094317975965	0.0975058689618795	0.340066916330603	0.467102222855558	6084.08
248333	scrJUQ059_Cancer_TN	10508	SYK.inhibitor + TPCA.1	0.0314090224204636	-0.0349865562571919	0.0975285547518011	0.339714814663373	0.466731805903518	7527.12
248334	scrJUQ059_Cancer_TN	10509	JNJ.38877605 + serdemetan	0.0314151280547296	-0.0349804520721671	0.0975346082799025	0.33962089832818	0.466659387717379	6798.08
248335	scrJUQ059_Cancer_TN	10510	brivanib + KIN001.220	0.0314585173517047	-0.0349370729314368	0.0975776271468493	0.33895396678615	0.465856028380236	9176.92
248336	scrJUQ059_Cancer_TN	10511	BMS.387032 + NVP.BGJ398	0.0314977505857511	-0.0348978486654269	0.0976165252199624	0.338351640420703	0.46529231093142	10650.2
248337	scrJUQ059_Cancer_TN	10512	JNJ.38877605 + SGX523	0.0315398401685012	-0.0348557684761889	0.0976582550160143	0.337706225457894	0.464479354300541	6013.12
248338	scrJUQ059_Cancer_TN	10513	AZD.5438 + ruxolitinib	0.0315838944355448	-0.0348117237889668	0.0977019324529858	0.337031529860483	0.463776679911297	8477.84
248339	scrJUQ059_Cancer_TN	10514	AS.601245 + AZD.5438	0.0316080600523554	-0.0347875633175471	0.0977258912544899	0.336661798713299	0.463380514150233	9881.56
248340	scrJUQ059_Cancer_TN	10515	CGP.60474 + SYK.inhibitor	0.0316296413536721	-0.0347659865457611	0.0977472877929266	0.336331827540005	0.463095191111314	10386.84
248341	scrJUQ059_Cancer_TN	10516	alvocidib + SB.239063	0.0316556658640835	-0.0347399674151068	0.0977730894197473	0.335934197523592	0.462603938102467	9037.88
248342	scrJUQ059_Cancer_TN	10517	CHIR.99021 + GDC.0879	0.0316750860126774	-0.0347205512223803	0.0977923431890529	0.335637672840603	0.462251811372957	6263.76
248343	scrJUQ059_Cancer_TN	10518	neratinib + VX.745	0.0317324547940488	-0.0346631938342525	0.0978492201827051	0.334762696483524	0.461158926855117	10122.84
248344	scrJUQ059_Cancer_TN	10519	HY.11007 + PF.04217903	0.0317347368504205	-0.0346609122220438	0.0978514826674615	0.334727921424318	0.461158926855117	7248.08
248345	scrJUQ059_Cancer_TN	10520	BMS.387032 + fostamatinib	0.0317956420635203	-0.034600018607369	0.0979118652862576	0.333800677673719	0.460057523993534	10610.6
248346	scrJUQ059_Cancer_TN	10521	GSK.1904529A + KIN001.055	0.0318250669890551	-0.0345705991087191	0.0979410375582067	0.333353294793444	0.459608724559989	7459.48
248347	scrJUQ059_Cancer_TN	10522	AZD.1480 + AZD.5438	0.0319069036463591	-0.034488776939622	0.0980221709374541	0.332111065035525	0.458174906995654	9363
248348	scrJUQ059_Cancer_TN	10523	BIX.02189 + LDN.193189	0.0319604941887045	-0.034435195402563	0.0980753004636212	0.331299213914264	0.457333446803881	6997.92
248349	scrJUQ059_Cancer_TN	10524	AZ.628 + GSK.3.inhibitor.IX	0.0320448849355901	-0.0343508180627916	0.0981589644695189	0.330023365617673	0.456128217673926	6901.88
248350	scrJUQ059_Cancer_TN	10525	AZD.7762 + Y.27632	0.0320616149779974	-0.0343340905658545	0.0981755503281699	0.329770812826857	0.455877040924856	8471.16
248351	scrJUQ059_Cancer_TN	10526	GSK.3.inhibitor.IX + pyrazolanthrone	0.0320633529679494	-0.0343323528382041	0.098177273337577	0.329744583705865	0.455877040924856	6503.12
248352	scrJUQ059_Cancer_TN	10527	KIN001.055 + MLN.8054	0.0320703351536695	-0.034325371702206	0.0981841953365913	0.329639224658916	0.455819806991725	7767.16
248353	scrJUQ059_Cancer_TN	10528	MK.1775 + VX.745	0.0320889392026338	-0.0343067704185956	0.098202638986716	0.329358601542978	0.455606848447746	8535.92
248354	scrJUQ059_Cancer_TN	10529	FR.180204 + HY.11007	0.0320994578200823	-0.0342962533443046	0.0982130668955263	0.329200007325173	0.455601867647267	7037.08
248355	scrJUQ059_Cancer_TN	10530	AT.7519 + BMS.387032	0.0321379656322357	-0.0342577510560668	0.0982512425067864	0.328619828246711	0.455076981522867	10209
248356	scrJUQ059_Cancer_TN	10531	BMS.777607 + lapatinib	0.0321397640740121	-0.0342559528674583	0.0982530254289299	0.3285927481591	0.455076981522867	8675.28
248357	scrJUQ059_Cancer_TN	10532	erlotinib + GSK.3.inhibitor.IX	0.0322745111906368	-0.0341212234965514	0.098386608539676	0.326567898883473	0.452900006717528	5615.32
248358	scrJUQ059_Cancer_TN	10533	BMS.387032 + XMD.892	0.0323597482630643	-0.0340359964034295	0.0984711080659161	0.325291226825971	0.451350544450395	10099.04
248359	scrJUQ059_Cancer_TN	10534	KIN001.242 + veliparib	0.0324013240053068	-0.0339944251783649	0.0985123237123299	0.324669687413399	0.450667885804316	6453.56
248360	scrJUQ059_Cancer_TN	10535	KIN001.242 + LDN.193189	0.0324063415067334	-0.0339894082065499	0.0985172977408341	0.324594730157017	0.45066020829082	6259.4
248361	scrJUQ059_Cancer_TN	10536	BMS.387032 + JWE.035	0.0324145780678102	-0.0339811725076105	0.0985254629310659	0.324471707241619	0.450544640082312	10213.2
248362	scrJUQ059_Cancer_TN	10537	GSK.429286A + OSI.930	0.0324331065519939	-0.0339626459298826	0.0985438308310519	0.324195072902785	0.450215720493444	10294.84
248363	scrJUQ059_Cancer_TN	10538	JNJ.38877605 + SAR.245409	0.0326130867462384	-0.0337826818799382	0.0987222488141312	0.321515911166123	0.44726295221181	8441.52
248364	scrJUQ059_Cancer_TN	10539	CHIR.99021 + MLN.8054	0.0326241192041944	-0.0337716502715434	0.0987331853731373	0.321352154271457	0.447144999032344	7316.76
248365	scrJUQ059_Cancer_TN	10540	GSK.429286A + HY.11007	0.0326264768253467	-0.0337692928298431	0.0987355224987442	0.321317166701037	0.447144999032344	10113.28
248366	scrJUQ059_Cancer_TN	10541	AZD.5438 + rondual.kinase.inhibitor	0.0326267488585565	-0.0337690208172917	0.0987357921670366	0.321313129833519	0.447144999032344	7234.4
248367	scrJUQ059_Cancer_TN	10542	FR.180204 + GSK.3.inhibitor.IX	0.0326533174353877	-0.033742454210708	0.0987621297234713	0.320919021777806	0.446816808659166	4487.28
248368	scrJUQ059_Cancer_TN	10543	alvocidib + veliparib	0.0326769994376029	-0.0337187738855885	0.098785605726705	0.320567997963772	0.446382955482567	8283.92
248369	scrJUQ059_Cancer_TN	10544	CHIR.99021 + GSK.3.inhibitor.IX	0.0326773470355933	-0.0337184263116589	0.0987859503005503	0.320562847598004	0.446382955482567	5237.44
248370	scrJUQ059_Cancer_TN	10545	GSK.3.inhibitor.IX + TAK.715	0.0326930796228977	-0.0337026947965544	0.0988015459958252	0.320329794092633	0.446215857084757	7820.08
248371	scrJUQ059_Cancer_TN	10546	AZD.5438 + ZG.10	0.0327321163885148	-0.0336636605492547	0.0988402429553676	0.319752003619256	0.445520600515265	7071.36
248372	scrJUQ059_Cancer_TN	10547	ABT.737 + ON.01910	0.0327352749963405	-0.0336605021363372	0.0988433740594946	0.319705282254725	0.445510313957766	9133.4
248373	scrJUQ059_Cancer_TN	10548	BIX.02189 + doramapimod	0.0327355923684187	-0.0336601847837697	0.0988436886679708	0.319700588010058	0.445510313957766	9474.92
248374	scrJUQ059_Cancer_TN	10549	JNJ.38877605 + NVP.AEW541	0.0327454460157986	-0.0336503317354914	0.0988534565055164	0.319554865284543	0.445410319919685	6630.16
248375	scrJUQ059_Cancer_TN	10550	LDN.193189 + NU.7441	0.0327635362242553	-0.0336322425933214	0.0988713891434305	0.319287447409722	0.445147155227761	6632.16
248376	scrJUQ059_Cancer_TN	10551	AZ.628 + BMS.387032	0.0327758986223485	-0.0336198808988807	0.0988836438370405	0.319104784814273	0.444947265208279	10573.28
248377	scrJUQ059_Cancer_TN	10552	JNJ.38877605 + NU.7441	0.0327877925188025	-0.0336079876602379	0.0988954340917952	0.318929109106797	0.444757069404566	7757.6
248378	scrJUQ059_Cancer_TN	10553	AZD.5438 + pazopanib	0.0328194390488846	-0.0335763427888376	0.0989268047681826	0.318461990155829	0.444215055858451	6870.88
248379	scrJUQ059_Cancer_TN	10554	OSI.930 + TPCA.1	0.0328326628854758	-0.0335631196059072	0.0989399132974708	0.31826693216191	0.444052360075598	7396.36
248380	scrJUQ059_Cancer_TN	10555	brivanib + SB.525334	0.0328894876004274	-0.0335062974352685	0.0989962422593436	0.317429629568741	0.443173272153397	7826.44
248381	scrJUQ059_Cancer_TN	10556	HY.11007 + KIN001.220	0.0329570878530813	-0.0334386996503519	0.0990632521986448	0.316435430797524	0.442100475953361	8299.84
248382	scrJUQ059_Cancer_TN	10557	BMS.387032 + MGCD.265	0.0330641782600354	-0.0333316119092913	0.0991694062206745	0.314864629663263	0.440281754653223	10152
248383	scrJUQ059_Cancer_TN	10558	GSK.3.inhibitor.IX + PHA.665752	0.0331096229190407	-0.0332861679208361	0.0992144530626259	0.314199596801781	0.439460347508975	4538.68
248384	scrJUQ059_Cancer_TN	10559	LDN.193189 + SB.216763	0.0331157285533067	-0.03328006235574	0.0992205052282606	0.314110317856874	0.439389741814364	5730.6
248385	scrJUQ059_Cancer_TN	10560	AT.7519 + SYK.inhibitor	0.0331309473001036	-0.0332648437597836	0.0992355906792348	0.313887855974843	0.439187048296899	9153.36
248386	scrJUQ059_Cancer_TN	10561	PF.477736 + SB.203580	0.0331786135636562	-0.0332171777694365	0.0992828392535827	0.313191758368967	0.438429748272998	6244.56
248387	scrJUQ059_Cancer_TN	10562	A.443644 + AZD.5438	0.0331845227294929	-0.0332112686164259	0.0992886966179043	0.313105534194775	0.438363230900708	7771.6
248388	scrJUQ059_Cancer_TN	10563	OSI.930 + Y.39983	0.0332054843996094	-0.0331903069543686	0.0993094744948032	0.312799795783814	0.438043487974737	8889.72
248389	scrJUQ059_Cancer_TN	10564	GSK.1904529A + GSK.3.inhibitor.IX	0.0332702736424279	-0.0331255173671735	0.0993736952971047	0.311856047592681	0.436829899689191	4462.04
248390	scrJUQ059_Cancer_TN	10565	SYK.inhibitor + TGX.221	0.0332803993230177	-0.0331153915823407	0.0993837320883867	0.311708722035551	0.436677545404826	8084.24
248391	scrJUQ059_Cancer_TN	10566	JNJ.38877605 + XMD.1527	0.0333402315162341	-0.03305555849493	0.0994430387640985	0.310839117157233	0.435728803293188	6983.16
248392	scrJUQ059_Cancer_TN	10567	CGP.60474 + GSK.3.inhibitor.IX	0.0333802052851296	-0.0330155838634315	0.0994826611740989	0.310259027274867	0.43513108159602	10271.24
248393	scrJUQ059_Cancer_TN	10568	ABT.737 + SGX523	0.0334928874858423	-0.0329028980877027	0.0995943517996372	0.308627652970125	0.433272365177472	7314.44
248394	scrJUQ059_Cancer_TN	10569	SB.203580 + XMD.132	0.0335486391809105	-0.0328471439996158	0.0996496122777867	0.307822596895559	0.432410184798091	8765.6
248395	scrJUQ059_Cancer_TN	10570	AZ.628 + SB.203580	0.0335613642899502	-0.0328344182864555	0.0996622252113067	0.307639040613264	0.432205946525892	8877.2
248396	scrJUQ059_Cancer_TN	10571	GSK.3.inhibitor.IX + Y.27632	0.0336148943804712	-0.0327808854188502	0.0997152831859533	0.306867675677728	0.431336282369402	7682.28
248397	scrJUQ059_Cancer_TN	10572	SAR.245408 + TAK.715	0.0337044537583444	-0.0326913205428573	0.0998040518422282	0.305579993625497	0.429733591113339	9976.76
248398	scrJUQ059_Cancer_TN	10573	GSK.1904529A + HY.11007	0.0337059952798671	-0.0326897789173641	0.0998055797444143	0.305557861041576	0.429733591113339	6742.96
248399	scrJUQ059_Cancer_TN	10574	BMS.387032 + TPCA.1	0.0337066904758479	-0.0326890836743913	0.0998062687982394	0.30554788002749	0.429733591113339	10472.48
248400	scrJUQ059_Cancer_TN	10575	LDN.193189 + ponatinib	0.0337680641905869	-0.0326277055578358	0.0998671000175909	0.304667580847299	0.428829275801101	7984.32
248401	scrJUQ059_Cancer_TN	10576	BMS.387032 + CGP.60474	0.0337743058414579	-0.032621463431249	0.0998732864694944	0.304578149474979	0.428756686489017	10599.32
248402	scrJUQ059_Cancer_TN	10577	GSK.429286A + LDN.193189	0.0338479059376852	-0.0325478573348484	0.0999462352869037	0.303524907795015	0.427539748853053	9211.24
248403	scrJUQ059_Cancer_TN	10578	FR.180204 + veliparib	0.033852817648419	-0.0325429451980569	0.0999511035091794	0.30345470570478	0.427494034345894	6035.88
248404	scrJUQ059_Cancer_TN	10579	VX.745 + XMD.892	0.0339153248348658	-0.0324804323093847	0.100013056978418	0.302562244073201	0.426502043083023	6953.84
248405	scrJUQ059_Cancer_TN	10580	AT.7519 + VX.745	0.0339209619674927	-0.0324747946369729	0.100018644149555	0.302481844304044	0.426441788465492	9550.44
248406	scrJUQ059_Cancer_TN	10581	GSK.3.inhibitor.IX + olaparib	0.0339303622261895	-0.032465393468755	0.100027961085181	0.302347804399239	0.42640940941613	5477.2
248407	scrJUQ059_Cancer_TN	10582	LDN.193189 + XMD.1527	0.0339317828440633	-0.0324639727124075	0.100029369109814	0.302327550996866	0.42640940941613	6173.16
248408	scrJUQ059_Cancer_TN	10583	GSK.429286A + veliparib	0.0339562507199959	-0.0324395024093766	0.100053620045727	0.301978859881952	0.42605090172706	10171.76
248409	scrJUQ059_Cancer_TN	10584	A.443644 + veliparib	0.0339826379413538	-0.0324131124813206	0.100079773221521	0.301603115811336	0.425679871206802	6939.92
248410	scrJUQ059_Cancer_TN	10585	erlotinib + HY.11007	0.0340280221485346	-0.0323677234022618	0.100124754672784	0.30095758899374	0.424821724461437	7788.24
248411	scrJUQ059_Cancer_TN	10586	HG.6.64.01 + SGX523	0.0340322084373754	-0.0323635366502379	0.100128903797368	0.300898091218889	0.424790685995253	7115.28
248412	scrJUQ059_Cancer_TN	10587	SB.203580 + ZG.10	0.0340546965160584	-0.0323410460435309	0.10015119219623	0.300578612522679	0.424445484640815	6898.28
248413	scrJUQ059_Cancer_TN	10588	AZD.7762 + TWS.119	0.0340587165623821	-0.0323370255382045	0.100155176540112	0.300521525198318	0.424417791853218	7637.6
248414	scrJUQ059_Cancer_TN	10589	amuvatinib + HY.11007	0.0340814615613189	-0.0323142779018074	0.100177719498469	0.300198667008573	0.424067594346025	8427.8
248415	scrJUQ059_Cancer_TN	10590	BMS.387032 + XMD.1527	0.0341126547027179	-0.0322830810314661	0.100208635445297	0.299756265594627	0.423601161449856	10418.52
248416	scrJUQ059_Cancer_TN	10591	erlotinib + GW.5074	0.034142699259453	-0.0322530327607788	0.100238412893571	0.299330564785735	0.423263659158253	5750.8
248417	scrJUQ059_Cancer_TN	10592	OSI.930 + pazopanib	0.0341512229666957	-0.0322445079780241	0.100246860799992	0.299209865891564	0.423177292563656	6544.64
248418	scrJUQ059_Cancer_TN	10593	MGCD.265 + SB.203580	0.0342030452931769	-0.0321926789047524	0.100298222068503	0.298476740178061	0.422372745534992	6998.4
248419	scrJUQ059_Cancer_TN	10594	BMS.387032 + SB.216763	0.034243971178307	-0.0321517474390946	0.100338783591251	0.297898612431847	0.421712723223834	10623.32
248420	scrJUQ059_Cancer_TN	10595	KIN001.055 + lapatinib	0.0342934963354603	-0.032102215231026	0.10038786753308	0.297200009026656	0.420934229893307	7430.76
248421	scrJUQ059_Cancer_TN	10596	alvocidib + SB.203580	0.0343153496699869	-0.0320803586815272	0.100409526075848	0.296892093213965	0.42060332194748	8744.4
248422	scrJUQ059_Cancer_TN	10597	BMS.387032 + ZG.10	0.0343155612513724	-0.0320801470687044	0.100409735770977	0.296889113051176	0.42060332194748	10224.92
248423	scrJUQ059_Cancer_TN	10598	KIN001.055 + ON.01910	0.0343158483975384	-0.0320798598798639	0.100410020357213	0.296885068576483	0.42060332194748	9742.92
248424	scrJUQ059_Cancer_TN	10599	BMS.387032 + SAR.245409	0.0343273040182653	-0.0320684025477051	0.10042137384141	0.296723745331743	0.420522639955199	10558.4
248425	scrJUQ059_Cancer_TN	10600	AZ.628 + SYK.inhibitor	0.0343357974995959	-0.0320599077862118	0.100429791585072	0.296604174074373	0.420405791162988	8687.2
248426	scrJUQ059_Cancer_TN	10601	BMS.387032 + pazopanib	0.0343444874493558	-0.0320512165167491	0.100438404035432	0.296481870243476	0.420285039492723	10301.48
248427	scrJUQ059_Cancer_TN	10602	QL.XI.92 + SB.239063	0.0343602653755285	-0.0320354361687888	0.100454041224331	0.296259895141691	0.420180752971779	9128.16
248428	scrJUQ059_Cancer_TN	10603	BMS.777607 + brivanib	0.0343876651649454	-0.0320080320950646	0.100481196533215	0.295874679278624	0.419897336194287	8895.96
248429	scrJUQ059_Cancer_TN	10604	afatinib + LDN.193189	0.0344092615792182	-0.0319864322335658	0.100502600179428	0.295571289548448	0.41962452728296	6870.28
248430	scrJUQ059_Cancer_TN	10605	A.443644 + SYK.inhibitor	0.0344239513725515	-0.0319717400600046	0.100517158817752	0.295365043968702	0.419384293247938	7319.44
248431	scrJUQ059_Cancer_TN	10606	doramapimod + pyrazolanthrone	0.0345080549732711	-0.0318876222793238	0.100600510970663	0.29418607730114	0.417972315322471	9178.6
248432	scrJUQ059_Cancer_TN	10607	CGP.60474 + VX.745	0.0346258302401909	-0.0317698255745554	0.100717232381347	0.292540401468513	0.416208548571722	10656.76
248433	scrJUQ059_Cancer_TN	10608	BMS.387032 + NU.7441	0.0347387391352451	-0.0316568943956811	0.100829129256524	0.290968529075666	0.414405106565298	10648.72
248434	scrJUQ059_Cancer_TN	10609	ABT.737 + KIN001.220	0.0347586882373026	-0.0316369411802251	0.100848899377891	0.29069139627484	0.414098121108499	9622.44
248435	scrJUQ059_Cancer_TN	10610	ABT.737 + SB.525334	0.0348084249758414	-0.0315871939557855	0.100898189657744	0.290001226001887	0.413426974379578	8217.68
248436	scrJUQ059_Cancer_TN	10611	AZD.5438 + QL.XI.92	0.0348510737379673	-0.0315445359401226	0.100940455327578	0.289410289531355	0.41268843225165	8857.16
248437	scrJUQ059_Cancer_TN	10612	NVP.AEW541 + ON.01910	0.0349714635462931	-0.0314241187056179	0.101059762447939	0.287746553252102	0.410858884931268	8506.28
248438	scrJUQ059_Cancer_TN	10613	OSI.930 + XMD.1527	0.0349723400977471	-0.0314232419474075	0.101060631109432	0.287734463350253	0.410858884931268	7183.36
248439	scrJUQ059_Cancer_TN	10614	pazopanib + SB.239063	0.0351066489386448	-0.031288900219161	0.101193729827315	0.285886040220435	0.408950284892817	7429.92
248440	scrJUQ059_Cancer_TN	10615	GSK.1904529A + LDN.193189	0.0351602697069024	-0.0312352656510727	0.10124686681154	0.285150327907315	0.408258844949474	5165.32
248441	scrJUQ059_Cancer_TN	10616	SAR.245408 + TWS.119	0.0351827577855854	-0.0312127716710533	0.101269151883227	0.284842157429095	0.407972357769635	9333
248442	scrJUQ059_Cancer_TN	10617	ABT.737 + CHIR.99021	0.0352269027303657	-0.0311686149461303	0.101312898124755	0.284237861527461	0.40739495729788	8151.52
248443	scrJUQ059_Cancer_TN	10618	OSI.930 + pelitinib	0.0352678739543641	-0.031127632557009	0.101353499080885	0.283677786031825	0.406819162569382	8150.52
248444	scrJUQ059_Cancer_TN	10619	CHIR.99021 + SAR.245408	0.0352681459875739	-0.0311273604489209	0.101353768654922	0.283674069840548	0.406819162569382	7705.64
248445	scrJUQ059_Cancer_TN	10620	doramapimod + linifanib	0.0352870674086163	-0.0311084337955349	0.101372519003059	0.283415668851341	0.406649239800005	9321.76
248446	scrJUQ059_Cancer_TN	10621	doramapimod + erlotinib	0.0352945029830196	-0.0311009961519391	0.101379887337879	0.28331416827207	0.406606634860117	9440.8
248447	scrJUQ059_Cancer_TN	10622	HY.11007 + ibrutinib	0.0353249102507012	-0.0310705803459198	0.10141001955848	0.282899344524783	0.406114219386889	9100.56
248448	scrJUQ059_Cancer_TN	10623	KIN001.055 + SAR.245408	0.0353615138303855	-0.031033966324871	0.101446291881893	0.282400534430139	0.405552377938286	9219.92
248449	scrJUQ059_Cancer_TN	10624	AZD.7762 + HG.6.64.01	0.0353755991054745	-0.0310198769844057	0.101460249640786	0.28220874805549	0.405328354055603	7342.72
248450	scrJUQ059_Cancer_TN	10625	amuvatinib + doramapimod	0.0353912561279984	-0.031004215411892	0.101475764887305	0.281995664136515	0.405125066135486	9521.6
248451	scrJUQ059_Cancer_TN	10626	TAK.715 + veliparib	0.0354751783732449	-0.0309202682228028	0.101558926659744	0.280855383370691	0.403896789418803	9145.52
248452	scrJUQ059_Cancer_TN	10627	BIX.02189 + BMS.387032	0.0355716443720577	-0.0308237723946456	0.101654517377872	0.279548532459205	0.402323945876286	10625.04
248453	scrJUQ059_Cancer_TN	10628	HY.11007 + Y.39983	0.0356745031513027	-0.0307208804458578	0.101756441527524	0.278159630027506	0.400549181946401	8965.88
248454	scrJUQ059_Cancer_TN	10629	TGX.221 + VX.745	0.0357020540702806	-0.0306933204034211	0.101783741868626	0.277788407515742	0.400197648532728	9628.16
248455	scrJUQ059_Cancer_TN	10630	BMS.387032 + pyrazolanthrone	0.035738823892482	-0.0306565382476485	0.101820177111205	0.277293493933952	0.399688025811634	10486.08
248456	scrJUQ059_Cancer_TN	10631	afatinib + GSK.3.inhibitor.IX	0.0358152652244569	-0.0305800706997113	0.101895922313223	0.276266530962522	0.398512095675782	6027.08
248457	scrJUQ059_Cancer_TN	10632	CHIR.99021 + NVP.AEW541	0.0358332345292647	-0.0305620951194118	0.101913727865341	0.276025495896859	0.398215126246106	7084.32
248458	scrJUQ059_Cancer_TN	10633	BMS.777607 + HG.6.64.01	0.0358505690899162	-0.0305447544642441	0.101930904417548	0.275793110843677	0.397981266603547	9507
248459	scrJUQ059_Cancer_TN	10634	brivanib + THZ.2.98.01	0.0358520199337022	-0.0305433031085552	0.101932342034777	0.275773667049638	0.397981266603547	8052.44
248460	scrJUQ059_Cancer_TN	10635	ON.01910 + TWS.119	0.0359250155116853	-0.0304702814140573	0.102004671795358	0.27479660622566	0.396947903763469	9830.72
248461	scrJUQ059_Cancer_TN	10636	doramapimod + Y.27632	0.0359411108099362	-0.0304541802618316	0.102020620188928	0.274581485279892	0.396738367031739	10273.92
248462	scrJUQ059_Cancer_TN	10637	doramapimod + KIN001.266	0.0359973310066437	-0.0303979393470529	0.102076326987248	0.273830978091814	0.395855990156982	9630.16
248463	scrJUQ059_Cancer_TN	10638	pelitinib + SYK.inhibitor	0.0360076531556629	-0.0303876133484711	0.102086554830189	0.273693335586289	0.3958085845377	8021.92
248464	scrJUQ059_Cancer_TN	10639	GDC.0879 + MLN.8054	0.0361424456111559	-0.030252769322315	0.102220114501239	0.271900255527233	0.393667910233433	5844
248465	scrJUQ059_Cancer_TN	10640	HY.11007 + SAR.245409	0.0361693466730213	-0.030225857678999	0.102246769246288	0.27154336683994	0.393251742897994	8273.52
248466	scrJUQ059_Cancer_TN	10641	SU.11274 + SYK.inhibitor	0.0362255366438166	-0.0301696452955295	0.102302444413293	0.270798944216914	0.392474794376319	7662.08
248467	scrJUQ059_Cancer_TN	10642	JNJ.38877605 + linifanib	0.0362399241780278	-0.0301552519549807	0.10231670006458	0.270608558346703	0.392294564243383	7779.76
248468	scrJUQ059_Cancer_TN	10643	afatinib + HY.11007	0.0362485536759632	-0.030146618961252	0.102325250447446	0.270494410780067	0.392202544738637	8245.72
248469	scrJUQ059_Cancer_TN	10644	canertinib + VX.745	0.0362676413395228	-0.0301275235301289	0.102344163080993	0.270242043835483	0.392018848012918	9177.4
248470	scrJUQ059_Cancer_TN	10645	BX.912 + OSI.930	0.0363684900956059	-0.030026632930027	0.102444086281456	0.268911351164584	0.390488659051021	7745.68
248471	scrJUQ059_Cancer_TN	10646	AZD.5438 + neratinib	0.0363923987921627	-0.0300027141149212	0.10246777535658	0.268596537217665	0.390081531673514	9897.2
248472	scrJUQ059_Cancer_TN	10647	AZD.7762 + KIN001.055	0.0364235465946933	-0.0299715530160745	0.102498636927997	0.268186782673603	0.389686337410643	7294.48
248473	scrJUQ059_Cancer_TN	10648	veliparib + ZG.10	0.0364263273786165	-0.0299687710388202	0.102501392151866	0.268150221855369	0.38968321089594	6126.36
248474	scrJUQ059_Cancer_TN	10649	HY.11007 + THZ.2.98.01	0.0364269318968607	-0.0299681662610201	0.102501991113443	0.268142274303812	0.38968321089594	7501.72
248475	scrJUQ059_Cancer_TN	10650	AZD.7762 + CHIR.99021	0.0364412892051596	-0.0299538027739805	0.102516216436801	0.267953567440305	0.38954738783844	6628.16
248476	scrJUQ059_Cancer_TN	10651	brivanib + lapatinib	0.0364517020319154	-0.0299433854488564	0.102526533522834	0.267816762318635	0.389398489312947	7601.92
248477	scrJUQ059_Cancer_TN	10652	BMS.387032 + GSK.429286A	0.0365409591506666	-0.0298540891790853	0.102614969383932	0.266646056290468	0.38799519304761	10966.96
248478	scrJUQ059_Cancer_TN	10653	SAR.245408 + SB.525334	0.0365626764685883	-0.0298323621749541	0.102636486722116	0.266361742078115	0.387631293887774	7758.32
248479	scrJUQ059_Cancer_TN	10654	GSK.3.inhibitor.IX + KIN001.242	0.0366650969721062	-0.0297298951448677	0.102737963272712	0.265023702706816	0.386031309730507	5483.92
248480	scrJUQ059_Cancer_TN	10655	AZD.5438 + canertinib	0.0366992975917699	-0.0296956786780945	0.102771848377958	0.264577931362971	0.385580372241107	8765
248481	scrJUQ059_Cancer_TN	10656	ruxolitinib + VX.745	0.0368701042216592	-0.0295247905745263	0.1029410769529	0.262359360680129	0.382987852500962	9431.32
248482	scrJUQ059_Cancer_TN	10657	GSK.1904529A + GW.5074	0.0368756657895055	-0.029519226288602	0.10294658707402	0.262287338966388	0.38293207603382	4866.6
248483	scrJUQ059_Cancer_TN	10658	GW.5074 + THZ.2.98.01	0.0368991664362475	-0.0294957141110726	0.102969870285614	0.261983158622081	0.382537296466616	6348.68
248484	scrJUQ059_Cancer_TN	10659	brivanib + MLN.8054	0.0369151106049374	-0.0294797620774098	0.102985666892771	0.261776924069715	0.382334751752582	7299.32
248485	scrJUQ059_Cancer_TN	10660	JNJ.38877605 + SB.525334	0.0369300270926122	-0.0294648382010782	0.103000445299813	0.261584083801093	0.382102379601107	7074.04
248486	scrJUQ059_Cancer_TN	10661	erlotinib + LDN.193189	0.0369609784267135	-0.0294338714412666	0.103031110027044	0.261184257927177	0.381666028519392	6203.76
248487	scrJUQ059_Cancer_TN	10662	NVP.BGJ398 + OSI.930	0.0369949221261235	-0.0293999106782671	0.103064739266133	0.260746262265286	0.381075160685812	8683.68
248488	scrJUQ059_Cancer_TN	10663	AZD.5438 + SU.11274	0.0370505982564112	-0.0293442062275265	0.103119899276029	0.260028939046637	0.380342058477988	8140.28
248489	scrJUQ059_Cancer_TN	10664	KIN001.266 + LDN.193189	0.0370678119134138	-0.0293269837310907	0.103136953279366	0.259807437028296	0.380242856596725	6993.08
248490	scrJUQ059_Cancer_TN	10665	GW.5074 + olaparib	0.0371878843496614	-0.0292068485395627	0.10325591098424	0.258265995798683	0.37818236390226	6113.72
248491	scrJUQ059_Cancer_TN	10666	GSK.3.inhibitor.IX + MGCD.265	0.0371930832065612	-0.0292016469221821	0.103261061533179	0.258199398258771	0.378134303617596	4743.48
248492	scrJUQ059_Cancer_TN	10667	AZD.5438 + CGP.60474	0.0372015313490235	-0.0291931942862692	0.103269431167649	0.258091202611832	0.378103966793287	10323.96
248493	scrJUQ059_Cancer_TN	10668	BMS.387032 + Y.39983	0.0372068511095721	-0.0291878716913409	0.103274701487238	0.258023088365028	0.378071092733076	10726.04
248494	scrJUQ059_Cancer_TN	10669	OSI.930 + SAR.245409	0.037280965046307	-0.0291137178749167	0.103348126235634	0.257075427444504	0.376877568389516	7903.64
248495	scrJUQ059_Cancer_TN	10670	BMS.777607 + CHIR.99021	0.0373440011862174	-0.0290506472410069	0.103410575633411	0.256271313386331	0.375893358904312	8883.4
248496	scrJUQ059_Cancer_TN	10671	BMS.387032 + KIN001.266	0.0373754361349141	-0.0290191948932398	0.103441717790094	0.255870969109937	0.37545202451024	10593.12
248497	scrJUQ059_Cancer_TN	10672	SB.239063 + TAK.715	0.0374210016975681	-0.0289736038768925	0.103486858715133	0.255291432920626	0.374745819610578	10111.92
248498	scrJUQ059_Cancer_TN	10673	AZD.7762 + ON.01910	0.037509049779831	-0.0288855058268519	0.103574085482807	0.254174155496455	0.373245594061455	7765.68
248499	scrJUQ059_Cancer_TN	10674	LDN.193189 + serdemetan	0.037511800337842	-0.0288827536912693	0.10357681036718	0.254139307368452	0.373245594061455	5591.88
248500	scrJUQ059_Cancer_TN	10675	NVP.BGJ398 + SB.239063	0.0375442931934659	-0.0288502421233135	0.10360899986026	0.253727891139914	0.37269369223859	10076.2
248501	scrJUQ059_Cancer_TN	10676	JNJ.38877605 + pyrazolanthrone	0.0376068154928688	-0.0287876834226959	0.103670938044343	0.252937552639011	0.37168469899737	8304.08
248502	scrJUQ059_Cancer_TN	10677	AT.7519 + AZD.5438	0.0377239711285883	-0.0286704581771656	0.103786997772538	0.251461213331394	0.369843927399744	9249.64
248503	scrJUQ059_Cancer_TN	10678	LDN.193189 + Y.39983	0.0377759294716744	-0.0286184683776556	0.103838469506458	0.250808383937217	0.369075487017799	7415.32
248504	scrJUQ059_Cancer_TN	10679	GSK.3.inhibitor.IX + WH.4023	0.0378164019681214	-0.0285779711296211	0.103878562717787	0.250300687184873	0.368472024225749	6204.8
248505	scrJUQ059_Cancer_TN	10680	PF.477736 + SB.239063	0.0378844102705901	-0.0285099207447781	0.10394593320179	0.249449189081663	0.367696481367933	7566.08
248506	scrJUQ059_Cancer_TN	10681	alvocidib + BMS.387032	0.037885694871859	-0.0285086353426978	0.103947205749543	0.249433124701456	0.367696481367933	9981.76
248507	scrJUQ059_Cancer_TN	10682	GDC.0879 + HG.6.64.01	0.0379061880403362	-0.0284881293692298	0.103967506599745	0.249176948196831	0.367438663844936	6340.56
248508	scrJUQ059_Cancer_TN	10683	ABT.737 + MLN.8054	0.0379773398376746	-0.0284169326794322	0.104037990245233	0.248288935162314	0.36631998315701	8023.32
248509	scrJUQ059_Cancer_TN	10684	afatinib + BMS.387032	0.0380352980243341	-0.0283589374268194	0.104095403684416	0.247567220989216	0.365540909739618	10449.44
248510	scrJUQ059_Cancer_TN	10685	SB.239063 + ZG.10	0.0381148375123103	-0.0282793463433762	0.104174194866122	0.246579158216548	0.364509720245713	8089.44
248511	scrJUQ059_Cancer_TN	10686	ABT.737 + AZD.7762	0.0381214418741278	-0.0282727376596057	0.104180737056922	0.246497241116886	0.364436195254405	7293.72
248512	scrJUQ059_Cancer_TN	10687	amuvatinib + LDN.193189	0.0382057872821451	-0.0281883365448043	0.104264287965784	0.245452738161588	0.363271335556715	6548.68
248513	scrJUQ059_Cancer_TN	10688	AZD.5438 + THZ.2.98.01	0.0382363759053	-0.0281577274851654	0.104294588226264	0.245074706653463	0.362806673575225	8471.84
248514	scrJUQ059_Cancer_TN	10689	AZD.5438 + fostamatinib	0.0382479524296758	-0.0281461431939508	0.104306055585348	0.244931743856336	0.362718693881606	8869.4
248515	scrJUQ059_Cancer_TN	10690	GSK.429286A + SB.203580	0.0382866567102585	-0.0281074128166843	0.104344394761491	0.24445419458151	0.36221951506419	10902.48
248516	scrJUQ059_Cancer_TN	10691	MGCD.265 + SB.239063	0.0383603474842224	-0.0280336718050132	0.104417389854379	0.243546772547836	0.361249040269817	8039.44
248517	scrJUQ059_Cancer_TN	10692	alvocidib + SYK.inhibitor	0.0383687654007724	-0.0280252481036708	0.104425728255915	0.243443265595138	0.361194154705219	8754.28
248518	scrJUQ059_Cancer_TN	10693	GSK.3.inhibitor.IX + TWS.119	0.0384144972059436	-0.0279794847068307	0.104471027919578	0.24288148519738	0.360549589705117	6356.44
248519	scrJUQ059_Cancer_TN	10694	GSK.3.inhibitor.IX + ibrutinib	0.0384203308069999	-0.0279736470558898	0.104476806376461	0.242809889342358	0.3604905606715	7494.88
248520	scrJUQ059_Cancer_TN	10695	HG.6.64.01 + ON.01910	0.0384507078487692	-0.0279432488521524	0.104506896196436	0.242437310966822	0.360165331568611	9556
248521	scrJUQ059_Cancer_TN	10696	BIX.02189 + OSI.930	0.0384507380746814	-0.0279432186051224	0.104506926136496	0.242436940442095	0.360165331568611	8159.68
248522	scrJUQ059_Cancer_TN	10697	masitinib + SB.239063	0.0384587479414166	-0.0279352031378746	0.104514860247951	0.242338765403432	0.360165331568611	9483.76
248523	scrJUQ059_Cancer_TN	10698	GW.5074 + linifanib	0.0384769590535222	-0.0279169792607551	0.104532899092705	0.242115660019523	0.359978974625324	6483.04
248524	scrJUQ059_Cancer_TN	10699	doramapimod + olaparib	0.0384990390823903	-0.0278948836957745	0.10455477019805	0.241845349858444	0.35962428927874	9583.8
248525	scrJUQ059_Cancer_TN	10700	BMS.777607 + GSK.3.inhibitor.IX	0.0385959433569302	-0.027797910469527	0.104650756798753	0.240661526791651	0.358193164793724	6659.2
248526	scrJUQ059_Cancer_TN	10701	SYK.inhibitor + tivantinib	0.0386770243664291	-0.0277167708070164	0.104731069033532	0.239674143575336	0.357052048933265	6510.28
248527	scrJUQ059_Cancer_TN	10702	GW.5074 + SGX523	0.0386801074094743	-0.0277136855164692	0.104734122827507	0.239636655446093	0.357043168389291	4475.56
248528	scrJUQ059_Cancer_TN	10703	BMS.387032 + FR.180204	0.0387790217071761	-0.0276146984400701	0.104832098056455	0.23843610128252	0.355488263168055	10313.6
248529	scrJUQ059_Cancer_TN	10704	fostamatinib + SB.203580	0.0388220029543363	-0.0275716851625352	0.104874670850281	0.237915747494474	0.354759162656342	9040.48
248530	scrJUQ059_Cancer_TN	10705	OSI.930 + PF.04217903	0.0388311765186915	-0.0275625047300425	0.104883757206362	0.237804791208994	0.35468711450571	7313.76
248531	scrJUQ059_Cancer_TN	10706	linsitinib + veliparib	0.0388815480013867	-0.0275120953352327	0.104933649637211	0.237196187212849	0.354105829183433	6065.48
248532	scrJUQ059_Cancer_TN	10707	BMS.387032 + QL.XI.92	0.0390255291341911	-0.0273680039728451	0.105076259621484	0.235462624185772	0.352167752100352	10836.52
248533	scrJUQ059_Cancer_TN	10708	LDN.193189 + olaparib	0.0390562084350825	-0.027337300827803	0.105106646408847	0.235094398891744	0.351756383597437	5925.6
248534	scrJUQ059_Cancer_TN	10709	ibrutinib + LDN.193189	0.0390672862319069	-0.0273262143904606	0.105117618553483	0.23496153879196	0.35160404688411	8110.04
248535	scrJUQ059_Cancer_TN	10710	LDN.193189 + SGX523	0.0390986153899108	-0.027294860707763	0.105148648829095	0.234586083988487	0.351088595370637	5128.48
248536	scrJUQ059_Cancer_TN	10711	brivanib + SAR.245408	0.0391416268629833	-0.02725181535221	0.105191249760161	0.234071317345036	0.350410795628887	7968.84
248537	scrJUQ059_Cancer_TN	10712	BMS.387032 + PF.04217903	0.0391731524894166	-0.0272202647349474	0.105222474322366	0.233694522603018	0.349985515535464	10577.24
248538	scrJUQ059_Cancer_TN	10713	saracatinib + VX.745	0.0392406016125094	-0.0271527616996775	0.105289278880721	0.232889811810998	0.349057321169872	10436.96
248539	scrJUQ059_Cancer_TN	10714	GSK.3.inhibitor.IX + linsitinib	0.0396251356676238	-0.0267679087192731	0.105670126822155	0.22833955674477	0.342712481456364	4816.6
248540	scrJUQ059_Cancer_TN	10715	AZD.5438 + SB.216763	0.0396694015160529	-0.026723604894333	0.105713967098043	0.227819837444899	0.342182978655634	8351.48
248541	scrJUQ059_Cancer_TN	10716	OSI.930 + PHA.665752	0.0396755676021434	-0.0267174334975439	0.105720073882916	0.227747509096785	0.342154598972003	6629.44
248542	scrJUQ059_Cancer_TN	10717	AZD.5438 + masitinib	0.039681461655024	-0.0267115343635293	0.105725911246152	0.227678386978225	0.342106638255061	8698.28
248543	scrJUQ059_Cancer_TN	10718	BMS.387032 + Y.27632	0.0397125641186864	-0.0266804050105298	0.105756714487538	0.22731388207268	0.341649597143079	10799.16
248544	scrJUQ059_Cancer_TN	10719	NU.7441 + veliparib	0.0398146974760383	-0.0265781824490826	0.105857864376088	0.226119853332037	0.340216200210618	7330.56
248545	scrJUQ059_Cancer_TN	10720	alvocidib + AZD.5438	0.03986050484599	-0.0265323346195668	0.105903230210945	0.225585778965389	0.33959310737512	8836.8
248546	scrJUQ059_Cancer_TN	10721	KIN001.055 + SGX523	0.0399199592153038	-0.026472827320381	0.105962111092398	0.224893934106071	0.338822108982178	7552.4
248547	scrJUQ059_Cancer_TN	10722	LDN.193189 + NVP.BGJ398	0.0399968085970935	-0.0263959088254393	0.106038218510465	0.224001915133667	0.337842770779083	6901.52
248548	scrJUQ059_Cancer_TN	10723	SB.239063 + tivantinib	0.0400694565770862	-0.0263231947878735	0.106110164378872	0.223160988267558	0.336658877331836	7815.2
248549	scrJUQ059_Cancer_TN	10724	afatinib + doramapimod	0.0402321324365914	-0.0261603684619346	0.106271265538224	0.221286140421004	0.334275782348656	9858.6
248550	scrJUQ059_Cancer_TN	10725	OSI.930 + tivantinib	0.040269945052764	-0.026122520366518	0.106308711632177	0.22085196705866	0.333798015072644	6467.04
248551	scrJUQ059_Cancer_TN	10726	OSI.930 + SB.216763	0.040271683042716	-0.02612078074125	0.106310432771081	0.220832025716851	0.333798015072644	7821.68
248552	scrJUQ059_Cancer_TN	10727	PHA.665752 + SB.239063	0.0402849975570438	-0.0261074536856389	0.106323618178603	0.220679300455788	0.333626095002243	7864.92
248553	scrJUQ059_Cancer_TN	10728	AZD.5438 + JWE.035	0.0402913903374758	-0.0261010548752967	0.106329948961931	0.220605998403455	0.333559803994543	7406
248554	scrJUQ059_Cancer_TN	10729	KIN001.055 + TWS.119	0.0403296412293755	-0.0260627677900545	0.106367828785299	0.22016776332427	0.332986100380257	10011.12
248555	scrJUQ059_Cancer_TN	10730	BMS.387032 + ON.01910	0.0404426710280785	-0.0259496299033328	0.106479760971826	0.218876441283615	0.331495325546598	10691.72
248556	scrJUQ059_Cancer_TN	10731	HY.11007 + olaparib	0.0404540208581127	-0.0259382691257263	0.10649100049322	0.218747074511083	0.331368461588819	8314.92
248557	scrJUQ059_Cancer_TN	10732	BX.912 + veliparib	0.0405185834065897	-0.0258736439766659	0.106554935239288	0.218012225629496	0.330564795187312	6834.64
248558	scrJUQ059_Cancer_TN	10733	MGCD.265 + SYK.inhibitor	0.0405764509155126	-0.0258157198871437	0.106612239583912	0.217355086418358	0.329719547979	6847.76
248559	scrJUQ059_Cancer_TN	10734	BMS.387032 + BX.912	0.0405973974726729	-0.0257947527393606	0.106632982181876	0.217117569777983	0.329428788549793	10493.32
248560	scrJUQ059_Cancer_TN	10735	CHIR.99021 + TWS.119	0.0406201273586536	-0.0257720004436462	0.106655490679142	0.216860042607361	0.32908213620908	8970.56
248561	scrJUQ059_Cancer_TN	10736	GSK.3.inhibitor.IX + linifanib	0.0406745340006286	-0.0257175398819839	0.106709367126434	0.216244512548399	0.328544285566221	5877.44
248562	scrJUQ059_Cancer_TN	10737	ABT.737 + THZ.2.98.01	0.040737419010978	-0.0256545920584625	0.106771638836981	0.215534628038018	0.327905650528017	8319.68
248563	scrJUQ059_Cancer_TN	10738	BMS.387032 + KIN001.220	0.0407486630503195	-0.0256433367324408	0.106782773161778	0.215407875263363	0.327800885159579	10688.44
248564	scrJUQ059_Cancer_TN	10739	OSI.930 + ponatinib	0.0408257542394068	-0.0255661677064812	0.10685911168186	0.214540278825941	0.326831942117807	9299.8
248565	scrJUQ059_Cancer_TN	10740	BMS.387032 + KIN001.242	0.0409180188364228	-0.0254738089122192	0.106950474442999	0.213505228604938	0.325500675306456	10389.28
248566	scrJUQ059_Cancer_TN	10741	afatinib + GW.5074	0.040927479546944	-0.0254643384787481	0.106959842617226	0.213399299406785	0.325400170429762	7055.84
248567	scrJUQ059_Cancer_TN	10742	BMS.387032 + GSK.1904529A	0.0410471288204206	-0.0253445652110663	0.107078320575664	0.212062883308228	0.3238856579185	10288.04
248568	scrJUQ059_Cancer_TN	10743	ABT.737 + BMS.777607	0.0410623173413053	-0.0253293608137663	0.107093360273315	0.211893668750586	0.323758202725363	9636.72
248569	scrJUQ059_Cancer_TN	10744	ABT.737 + lapatinib	0.0410840044333148	-0.0253076509992069	0.1071148348141	0.211652222823814	0.323432927200067	8455.56
248570	scrJUQ059_Cancer_TN	10745	JNJ.38877605 + THZ.2.98.01	0.0411252930293914	-0.0252663189700919	0.107155718577898	0.211193099083988	0.322835384409441	7919.56
248571	scrJUQ059_Cancer_TN	10746	BMS.387032 + PHA.665752	0.0411529950779303	-0.0252385876534833	0.107183148884296	0.210885459264287	0.32252232628873	10280.44
248572	scrJUQ059_Cancer_TN	10747	nilotinib + SB.239063	0.0412667805244385	-0.0251246809173321	0.107295817102614	0.209625231170651	0.320985092348246	7612.4
248573	scrJUQ059_Cancer_TN	10748	GW.5074 + SB.525334	0.0413123763130048	-0.0250790360421026	0.107340964722661	0.209121767012576	0.320343946038785	5864.4
248574	scrJUQ059_Cancer_TN	10749	TPCA.1 + veliparib	0.0413163510204602	-0.0250750570425133	0.107344900349158	0.209077920164944	0.3203202713566	7279.92
248575	scrJUQ059_Cancer_TN	10750	KIN001.055 + olaparib	0.0413516397729634	-0.0250397300907961	0.107379842037393	0.208688925073354	0.319874717796632	9697.08
248576	scrJUQ059_Cancer_TN	10751	HY.11007 + MLN.8054	0.0413689289947466	-0.0250224220933313	0.107396961160447	0.208498533702581	0.319651633941165	6978.68
248577	scrJUQ059_Cancer_TN	10752	HY.11007 + TAK.715	0.0413794929510634	-0.0250118466452206	0.107407421164791	0.208382263793944	0.319600370729471	9764.36
248578	scrJUQ059_Cancer_TN	10753	alvocidib + VX.745	0.0413979307575105	-0.0249933887459644	0.107425677503592	0.208179444485585	0.319375807206618	9083.28
248579	scrJUQ059_Cancer_TN	10754	AZD.5438 + SAR.245409	0.0414484684827228	-0.0249427957146096	0.10747571760067	0.207624252770908	0.3187791722479	9109.68
248580	scrJUQ059_Cancer_TN	10755	brivanib + CHIR.99021	0.0415471863119952	-0.0248439688721401	0.107573462423455	0.206542863937471	0.317337937063067	8118.44
248581	scrJUQ059_Cancer_TN	10756	AZD.7762 + brivanib	0.0417495034553616	-0.0246414242567585	0.107773781451282	0.204339382845382	0.31433625519206	6987
248582	scrJUQ059_Cancer_TN	10757	HG.6.64.01 + SB.525334	0.0417868324569389	-0.0246040526892965	0.107810741200018	0.203934697018664	0.313884267971782	8541.32
248583	scrJUQ059_Cancer_TN	10758	BMS.387032 + TWS.119	0.0417947818718497	-0.0245960941857823	0.107818611956947	0.203848592216961	0.31382311035937	10593.88
248584	scrJUQ059_Cancer_TN	10759	NVP.BGJ398 + veliparib	0.0418745329412114	-0.0245162514709499	0.107897573446304	0.202986222830194	0.312849615344577	8285.68
248585	scrJUQ059_Cancer_TN	10760	ABT.737 + brivanib	0.041875636187007	-0.0245151469514264	0.10789866576351	0.202974311773174	0.312849615344577	8530.36
248586	scrJUQ059_Cancer_TN	10761	BMS.387032 + NVP.AEW541	0.0419775126241051	-0.0244131521966077	0.107999532340737	0.201876604689149	0.311478548788094	10366
248587	scrJUQ059_Cancer_TN	10762	veliparib + XMD.1527	0.0420274760569855	-0.0243631302318224	0.108049000009556	0.201339836286698	0.310735029428572	6744.08
248588	scrJUQ059_Cancer_TN	10763	ibrutinib + OSI.930	0.0420321761863339	-0.0243584245791889	0.108053653484868	0.20128939527241	0.310699523164787	8961.44
248589	scrJUQ059_Cancer_TN	10764	BMS.387032 + serdemetan	0.0420378737707852	-0.0243527202953638	0.108059294510548	0.201228262074086	0.310647501089016	10464.8
248590	scrJUQ059_Cancer_TN	10765	AZD.7762 + SAR.245408	0.0421600922467995	-0.0242303570705615	0.108180298724683	0.199920152511294	0.309091566851933	6838.44
248591	scrJUQ059_Cancer_TN	10766	JNJ.38877605 + Y.27632	0.0422110077959145	-0.0241793806329082	0.108230707841712	0.199377034536068	0.308378163906169	9713.2
248592	scrJUQ059_Cancer_TN	10767	BMS.387032 + BMS.777607	0.0422242467454617	-0.0241661257947004	0.108243815054283	0.199235990662552	0.308202102752821	10692.92
248593	scrJUQ059_Cancer_TN	10768	ponatinib + SB.203580	0.0422824467394189	-0.0241078556754451	0.108301435644608	0.198616808396061	0.307580384942622	10025.24
248594	scrJUQ059_Cancer_TN	10769	A.443644 + SB.203580	0.0423249292590277	-0.0240653216837369	0.108343494954101	0.198165729967105	0.30704978682138	7731.68
248595	scrJUQ059_Cancer_TN	10770	SB.203580 + SB.216763	0.0424090479727034	-0.0239811003421198	0.108426774981319	0.197274767352278	0.30592040808771	8433.4
248596	scrJUQ059_Cancer_TN	10771	HY.11007 + KIN001.055	0.042456578219651	-0.0239335116898322	0.108473830929065	0.196772636030584	0.30535302292403	7965.16
248597	scrJUQ059_Cancer_TN	10772	masitinib + OSI.930	0.0425786909049727	-0.0238112475725042	0.108594723708714	0.19548686711731	0.303521904319104	8169.04
248598	scrJUQ059_Cancer_TN	10773	ABT.737 + NVP.AEW541	0.042589768701797	-0.0238001559398429	0.108605690741747	0.195370529906366	0.303454046069288	8145.44
248599	scrJUQ059_Cancer_TN	10774	rondual.kinase.inhibitor + VX.745	0.0426095817872496	-0.0237803180676808	0.108625305681628	0.195162582516912	0.303267871433045	8262.28
248600	scrJUQ059_Cancer_TN	10775	VX.745 + XMD.132	0.0426233345773044	-0.0237665480417697	0.108638920903342	0.19501833600675	0.303128879037798	9744.24
248601	scrJUQ059_Cancer_TN	10776	KIN001.055 + WH.4023	0.0427551497804449	-0.0236345663617527	0.108769416310537	0.193639746862952	0.30156354967312	9315.04
248602	scrJUQ059_Cancer_TN	10777	GW.5074 + lapatinib	0.0428259539797929	-0.0235636717843752	0.108839510645576	0.192902197229693	0.30053891644329	5680.84
248603	scrJUQ059_Cancer_TN	10778	BMS.387032 + linsitinib	0.0429759047302584	-0.0234135274247302	0.108987955861945	0.191347005512981	0.298650060285903	10309.32
248604	scrJUQ059_Cancer_TN	10779	LDN.193189 + SAR.245409	0.0429766906039758	-0.0234127405284413	0.108988733837585	0.191338879274599	0.298650060285903	7143
248605	scrJUQ059_Cancer_TN	10780	lapatinib + SAR.245408	0.0430211680337904	-0.0233682050909378	0.109032764134793	0.190879378531326	0.298084523147721	8097.8
248606	scrJUQ059_Cancer_TN	10781	doramapimod + THZ.2.98.01	0.0430647537991948	-0.0233245622251289	0.109075911480223	0.190429876873458	0.297710982273869	8717.04
248607	scrJUQ059_Cancer_TN	10782	doramapimod + TAK.715	0.0430887078346199	-0.0233005767004915	0.109099624461166	0.190183169601828	0.297407400682229	10678.56
248608	scrJUQ059_Cancer_TN	10783	BMS.387032 + olaparib	0.0430926069772948	-0.0232966724248948	0.10910348435884	0.190143033824264	0.297385700602098	10550.72
248609	scrJUQ059_Cancer_TN	10784	AZD.5438 + NU.7441	0.0431288629589886	-0.0232603686180246	0.109139375327562	0.189770131502038	0.296925495891211	8685.92
248610	scrJUQ059_Cancer_TN	10785	AZ.628 + VX.745	0.0431375075698802	-0.0232517125781971	0.109147932882021	0.189681298879152	0.296895554578297	9506.68
248611	scrJUQ059_Cancer_TN	10786	erlotinib + OSI.930	0.0432194046790087	-0.0231697067000316	0.109229004752543	0.188841235742685	0.295921820227745	7872.12
248612	scrJUQ059_Cancer_TN	10787	JNJ.38877605 + TWS.119	0.0432243012767864	-0.0231648035706882	0.109233851981788	0.188791095594167	0.295884190091883	8359.12
248613	scrJUQ059_Cancer_TN	10788	SB.203580 + TPCA.1	0.0432472578571087	-0.0231418163260256	0.109256577067158	0.188556155645298	0.295556880648165	8218.4
248614	scrJUQ059_Cancer_TN	10789	NVP.BGJ398 + SB.203580	0.0432920526590014	-0.0230969614871715	0.109300919958032	0.188098341177894	0.294961743816068	9675.68
248615	scrJUQ059_Cancer_TN	10790	doramapimod + GSK.1904529A	0.0433694158812986	-0.0230194939481224	0.109377502085093	0.187309598211071	0.293928391262349	8708.64
248616	scrJUQ059_Cancer_TN	10791	LDN.193189 + SB.525334	0.0433779547014975	-0.0230109435653042	0.109385954645355	0.187222691812692	0.293873455963788	6323.6
248617	scrJUQ059_Cancer_TN	10792	ibrutinib + SB.239063	0.0434100697332188	-0.0229787849588967	0.109417745162641	0.186896097610704	0.293523548112775	10246.8
248618	scrJUQ059_Cancer_TN	10793	JNJ.38877605 + WH.4023	0.043523114644878	-0.0228655855713824	0.109529646709259	0.185749828197371	0.292087865084036	8411.56
248619	scrJUQ059_Cancer_TN	10794	KIN001.055 + serdemetan	0.0435434869097064	-0.0228451852868222	0.109549812745881	0.185543807574001	0.291804418938419	8523.12
248620	scrJUQ059_Cancer_TN	10795	linsitinib + SB.239063	0.0435557888559752	-0.0228328663938535	0.109561990133374	0.18541948218401	0.291649393851933	8208.28
248621	scrJUQ059_Cancer_TN	10796	ABT.737 + TWS.119	0.0436157872917087	-0.0227727850175907	0.109621380793322	0.184814010101975	0.290899049952031	9568.96
248622	scrJUQ059_Cancer_TN	10797	brivanib + NVP.AEW541	0.043619308610481	-0.0227692588161259	0.109624866426985	0.184778520270135	0.290883617189224	7560.36
248623	scrJUQ059_Cancer_TN	10798	JNJ.38877605 + KIN001.220	0.0436896291952336	-0.0226988403783459	0.10969447404171	0.184070843734967	0.290051802601712	8375.28
248624	scrJUQ059_Cancer_TN	10799	SB.216763 + SYK.inhibitor	0.0438659520541009	-0.0225222692646314	0.109869006342367	0.182305218926365	0.287750049385517	7892.48
248625	scrJUQ059_Cancer_TN	10800	serdemetan + veliparib	0.0438806871863025	-0.0225075131984857	0.109883591655053	0.182158237039663	0.287598220336566	6739.16
248626	scrJUQ059_Cancer_TN	10801	OSI.930 + WH.4023	0.0438877902756714	-0.0225004000075496	0.109890622513579	0.18208741558548	0.28756658506562	8701.32
248627	scrJUQ059_Cancer_TN	10802	SGX523 + veliparib	0.0439407309609043	-0.0224473838216615	0.10994302464043	0.181560211936061	0.286853989979895	5803.92
248628	scrJUQ059_Cancer_TN	10803	NU.7441 + VX.745	0.0440855281933383	-0.0223023781813478	0.110086346996191	0.18012404310279	0.285062155972484	8989.4
248629	scrJUQ059_Cancer_TN	10804	BX.912 + SB.203580	0.0441174316436742	-0.0222704284365844	0.11011792511514	0.179808745278681	0.284620187563481	8841.48
248630	scrJUQ059_Cancer_TN	10805	AZD.7762 + JNJ.38877605	0.0442238570805597	-0.0221638475873032	0.110223264328535	0.178759917517851	0.283338847570282	6683.88
248631	scrJUQ059_Cancer_TN	10806	KIN001.055 + SB.525334	0.0443158345314096	-0.0220717346067246	0.110314301823783	0.177857141325617	0.282263470503449	8982.04
248632	scrJUQ059_Cancer_TN	10807	veliparib + Y.39983	0.0443284387368005	-0.0220591117410947	0.110326777135309	0.177733693119489	0.282110376608991	8905.64
248633	scrJUQ059_Cancer_TN	10808	ABT.737 + SAR.245408	0.0444244664598864	-0.0219629411562234	0.110421822171293	0.176795268040765	0.280803310026618	8643.76
248634	scrJUQ059_Cancer_TN	10809	AZD.7762 + BMS.777607	0.0444888627658462	-0.0218984483587685	0.110485558809953	0.176168027025348	0.280053234062277	8312.76
248635	scrJUQ059_Cancer_TN	10810	QL.XI.92 + VX.745	0.0445313301724989	-0.0218559170165762	0.110527590889043	0.175755287949981	0.279593852512084	9812.76
248636	scrJUQ059_Cancer_TN	10811	doramapimod + KIN001.242	0.0445665131343094	-0.0218206809041027	0.11056241301633	0.175413891824498	0.279166951119814	9051.44
248637	scrJUQ059_Cancer_TN	10812	lapatinib + SB.239063	0.0446021645977591	-0.021784975413989	0.110597698675049	0.175068453703164	0.278800974526497	8065.96
248638	scrJUQ059_Cancer_TN	10813	GSK.429286A + SB.239063	0.0447271336317845	-0.0216598156631077	0.110721384140455	0.173861591664323	0.277126323096194	10924.96
248639	scrJUQ059_Cancer_TN	10814	doramapimod + WH.4023	0.0447437729964551	-0.0216431507479091	0.110737852446446	0.173701369758478	0.276948896595067	9937.84
248640	scrJUQ059_Cancer_TN	10815	HY.11007 + KIN001.266	0.0447820692272231	-0.0216047955713135	0.110775754840438	0.173333030479231	0.276400530861347	8784.92
248641	scrJUQ059_Cancer_TN	10816	BIX.02189 + SB.239063	0.0447838223301312	-0.0216030397653395	0.110777489909917	0.173316182816128	0.276400530861347	9795.84
248642	scrJUQ059_Cancer_TN	10817	BMS.387032 + SB.525334	0.0448470700514271	-0.0215396942500512	0.110840086759556	0.172709176766697	0.275599750159623	10455.08
248643	scrJUQ059_Cancer_TN	10818	AZD.5438 + erlotinib	0.0449800187262754	-0.0214065382713694	0.110971665574895	0.171438408108917	0.273764801442961	8331.8
248644	scrJUQ059_Cancer_TN	10819	KIN001.055 + NVP.AEW541	0.0450126778244165	-0.0213738278882942	0.111003987810448	0.171127313221797	0.273403893091206	8596.64
248645	scrJUQ059_Cancer_TN	10820	BMS.387032 + WH.4023	0.0450130858742313	-0.0213734191968153	0.111004391650546	0.171123429006416	0.273403893091206	10654
248646	scrJUQ059_Cancer_TN	10821	pelitinib + VX.745	0.0450316445843272	-0.0213548312794373	0.111022758873447	0.170946838798731	0.273210972254533	9411.76
248647	scrJUQ059_Cancer_TN	10822	brivanib + TWS.119	0.0450536339354588	-0.0213328072625521	0.111044521281971	0.170737781697666	0.272953892959637	9194.36
248648	scrJUQ059_Cancer_TN	10823	LDN.193189 + NVP.AEW541	0.0450667822072694	-0.0213196382319838	0.111057533825905	0.170612869858725	0.272831227216896	5631.88
248649	scrJUQ059_Cancer_TN	10824	masitinib + SB.203580	0.0450870184554929	-0.0212993699893504	0.111077561133795	0.170420754059085	0.272608105960422	8565.2
248650	scrJUQ059_Cancer_TN	10825	BX.912 + SB.239063	0.0451362413535242	-0.0212500690399283	0.111126275579054	0.169954124853387	0.272046708687578	9379.4
248651	scrJUQ059_Cancer_TN	10826	GW.5074 + WH.4023	0.04516232631576	-0.0212239425846047	0.111152090965551	0.169707229402912	0.27172831514039	7665.68
248652	scrJUQ059_Cancer_TN	10827	GDC.0879 + HY.11007	0.0451911618360067	-0.0211950610904692	0.111180628380706	0.169434612325034	0.271483727303482	5814.8
248653	scrJUQ059_Cancer_TN	10828	HY.11007 + lapatinib	0.0451916303376459	-0.02119459184096	0.11118109203802	0.169430185720397	0.271483727303482	7118.76
248654	scrJUQ059_Cancer_TN	10829	BMS.387032 + lapatinib	0.0452769883137222	-0.0211090971196835	0.111265566929926	0.168625131113883	0.270416257414999	10616.12
248655	scrJUQ059_Cancer_TN	10830	doramapimod + linsitinib	0.0453398582111156	-0.0210461258825225	0.111327785787214	0.168034008368488	0.269630695797843	8657.24
248656	scrJUQ059_Cancer_TN	10831	AZD.7762 + BMS.387032	0.0453518276723501	-0.0210341370680691	0.111339631241809	0.167921643925253	0.269540771060977	10329.44
248657	scrJUQ059_Cancer_TN	10832	OSI.930 + pyrazolanthrone	0.0454606711822122	-0.020925116694805	0.111447346244942	0.16690244912685	0.26810925338462	8235.12
248658	scrJUQ059_Cancer_TN	10833	CHIR.99021 + lapatinib	0.0455600690945093	-0.0208255558883724	0.111545712229489	0.165975762865565	0.266772000348074	7747.24
248659	scrJUQ059_Cancer_TN	10834	MGCD.265 + VX.745	0.0455994081192485	-0.0207861520308409	0.111584642487796	0.165610074441631	0.26629761366626	8039.44
248660	scrJUQ059_Cancer_TN	10835	HY.11007 + SGX523	0.045631553376882	-0.0207539536430072	0.111616453578087	0.165311707583653	0.265855593352012	6806.72
248661	scrJUQ059_Cancer_TN	10836	HG.6.64.01 + KIN001.055	0.0456320369914774	-0.0207534692280344	0.111616932164214	0.165307221840634	0.265855593352012	9234.84
248662	scrJUQ059_Cancer_TN	10837	AZD.5438 + ibrutinib	0.0457243015884933	-0.0206610513637873	0.111708236863889	0.16445309834504	0.26485761939904	9583.44
248663	scrJUQ059_Cancer_TN	10838	SB.203580 + XMD.1527	0.0457593031948305	-0.0206259913169849	0.111742874030961	0.164129946740208	0.264443256058167	7861.92
248664	scrJUQ059_Cancer_TN	10839	GSK.3.inhibitor.IX + MLN.8054	0.0457666783174093	-0.0206186038596998	0.111750172342778	0.164061917036811	0.26440888152012	5044.84
248665	scrJUQ059_Cancer_TN	10840	ABT.737 + HG.6.64.01	0.0459953373432653	-0.0203895588109147	0.111976446388753	0.161963225704047	0.261435794056204	9062.88
248666	scrJUQ059_Cancer_TN	10841	LDN.193189 + pyrazolanthrone	0.0460121882893215	-0.0203726791413488	0.111993121303866	0.161809367490585	0.261282630887186	7232.72
248667	scrJUQ059_Cancer_TN	10842	AZD.7762 + HY.11007	0.0460435174473254	-0.0203412964802135	0.112024123087641	0.16152360822904	0.260949338544063	6901.4
248668	scrJUQ059_Cancer_TN	10843	nilotinib + SB.203580	0.0460540662906861	-0.0203307295923701	0.112034561671893	0.161427475870246	0.26086912705578	6373.28
248669	scrJUQ059_Cancer_TN	10844	BMS.387032 + SGX523	0.046097425361749	-0.020287296197032	0.112077467390335	0.161032794569737	0.260342098287262	10320.48
248670	scrJUQ059_Cancer_TN	10845	GSK.1904529A + veliparib	0.0461017627801509	-0.0202829513298255	0.112081759444137	0.160993352760584	0.26031549400537	6072.2
248671	scrJUQ059_Cancer_TN	10846	AZD.5438 + Y.39983	0.0461179336431823	-0.020266752673889	0.112097761156125	0.160846369118359	0.260189277284019	9454.12
248672	scrJUQ059_Cancer_TN	10847	ibrutinib + veliparib	0.0461853072014947	-0.0201992629453638	0.112164429602844	0.160235072331097	0.259496953260357	8930.28
248673	scrJUQ059_Cancer_TN	10848	SYK.inhibitor + WH.4023	0.0462482828895807	-0.0201361781231323	0.112226745669049	0.15966526545422	0.258796211717338	9055.8
248674	scrJUQ059_Cancer_TN	10849	AZD.5438 + XMD.1527	0.046317379324889	-0.0200669613385293	0.11229511777529	0.159041839532342	0.25802687034671	8066.28
248675	scrJUQ059_Cancer_TN	10850	erlotinib + SB.239063	0.0463856898864798	-0.0199985311709091	0.112362711631914	0.158427313715699	0.25719457107659	8989.28
248676	scrJUQ059_Cancer_TN	10851	ABT.737 + BMS.387032	0.0464222179013836	-0.0199619389433173	0.112398856149387	0.158099442915863	0.256735903501885	10504
248677	scrJUQ059_Cancer_TN	10852	BMS.387032 + THZ.2.98.01	0.0464372552927072	-0.0199468750660493	0.112413735616606	0.157964618385931	0.256653765350861	10598.04
248678	scrJUQ059_Cancer_TN	10853	GDC.0879 + JNJ.38877605	0.0464780905001006	-0.0199059677819559	0.112454141819522	0.15759893052075	0.256231987397569	5637.4
248679	scrJUQ059_Cancer_TN	10854	afatinib + AZD.5438	0.0465161902624392	-0.0198678005707199	0.112491841118529	0.157258316948955	0.255810175157557	8765.56
248680	scrJUQ059_Cancer_TN	10855	PHA.665752 + SB.203580	0.0465198475978165	-0.0198641367504984	0.112495460001976	0.157225649532399	0.255793776893322	7191.68
248681	scrJUQ059_Cancer_TN	10856	SYK.inhibitor + ZG.10	0.0465490004901414	-0.0198349321032503	0.112524306328531	0.156965438697809	0.255517262218296	7140.08
248682	scrJUQ059_Cancer_TN	10857	GW.5074 + MLN.8054	0.0465986465509436	-0.0197851976454234	0.112573430065713	0.156523061736633	0.254870406062885	5124.24
248683	scrJUQ059_Cancer_TN	10858	AZ.628 + AZD.5438	0.0470581106424223	-0.0193248998673017	0.113028044856341	0.152473647038444	0.249104982355226	9567.76
248684	scrJUQ059_Cancer_TN	10859	BMS.387032 + HG.6.64.01	0.0471019079892122	-0.0192810215821754	0.113071378512876	0.152091840421664	0.248584224675327	10543.56
248685	scrJUQ059_Cancer_TN	10860	BIX.02189 + SB.203580	0.0471151469387594	-0.0192677581164654	0.113084477249928	0.151976572046903	0.248498945466501	9166.92
248686	scrJUQ059_Cancer_TN	10861	GSK.3.inhibitor.IX + ON.01910	0.0472961850399312	-0.0190863824208194	0.113263595692495	0.150406972424919	0.246328121867275	7513.2
248687	scrJUQ059_Cancer_TN	10862	SAR.245409 + SB.203580	0.0473102400891081	-0.0190723009794319	0.113277501527951	0.150285633308917	0.246164998152081	9043.96
248688	scrJUQ059_Cancer_TN	10863	olaparib + veliparib	0.0473361588088267	-0.0190463335211458	0.113303145016961	0.150062068981607	0.245869926391304	7094.76
248689	scrJUQ059_Cancer_TN	10864	JNJ.38877605 + MLN.8054	0.0473792307337236	-0.0190031804040533	0.113345759367001	0.14969110828313	0.24540414031651	6767.32
248690	scrJUQ059_Cancer_TN	10865	linifanib + OSI.930	0.0474135673699923	-0.0189687788647642	0.113379731053942	0.149395881702293	0.245026554710857	8311.48
248691	scrJUQ059_Cancer_TN	10866	LDN.193189 + WH.4023	0.0474926988081537	-0.0188894972540493	0.113458020850782	0.148717198559133	0.244160955883181	7164.8
248692	scrJUQ059_Cancer_TN	10867	BMS.387032 + TAK.715	0.0475268994278174	-0.0188552314714142	0.113491857459403	0.148424600063137	0.243786598363311	10939.48
248693	scrJUQ059_Cancer_TN	10868	AZD.5438 + TGX.221	0.0475384759521932	-0.0188436328547814	0.113503310735478	0.14832565827226	0.243708644141188	8900
248694	scrJUQ059_Cancer_TN	10869	ABT.737 + KIN001.055	0.0475811549402313	-0.0188008722652164	0.11354553519451	0.147961325633058	0.243209025179149	9170.64
248695	scrJUQ059_Cancer_TN	10870	GSK.3.inhibitor.IX + SAR.245408	0.0476059553011983	-0.0187760243748088	0.113570071323457	0.147749929165367	0.242925079529295	5389
248696	scrJUQ059_Cancer_TN	10871	afatinib + veliparib	0.0476462011033036	-0.0187357012678496	0.113609888160991	0.147407367386923	0.242525514027364	7707.76
248697	scrJUQ059_Cancer_TN	10872	NVP.AEW541 + veliparib	0.0476999427752101	-0.0186818560312747	0.113663056690643	0.146950877835523	0.241892251669665	6613.52
248698	scrJUQ059_Cancer_TN	10873	SB.216763 + SB.239063	0.0477423497300383	-0.0186393670829159	0.113705011118607	0.146591429498992	0.241511192766378	9407.6
248699	scrJUQ059_Cancer_TN	10874	JWE.035 + SYK.inhibitor	0.0478209824406483	-0.0185605817020762	0.113782804112863	0.145926703142886	0.240521017769347	6875.32
248700	scrJUQ059_Cancer_TN	10875	linsitinib + SB.203580	0.0479384403354899	-0.018442894220111	0.113899006171908	0.144938059212256	0.239065470518322	7129.8
248701	scrJUQ059_Cancer_TN	10876	BMS.777607 + JNJ.38877605	0.0480035469503866	-0.018377659553265	0.113963415902772	0.144392267586198	0.238234619815514	8609.4
248702	scrJUQ059_Cancer_TN	10877	SB.239063 + XMD.1527	0.0480093654384867	-0.018371829593828	0.113969172084319	0.144343567602457	0.238188970289643	8986.36
248703	scrJUQ059_Cancer_TN	10878	KIN001.266 + OSI.930	0.0480386392344605	-0.0183424980151372	0.113998132338317	0.14409874044112	0.237888955611616	8376.28
248704	scrJUQ059_Cancer_TN	10879	doramapimod + ON.01910	0.0480590719511133	-0.0183220248992148	0.114018346140453	0.143928042804322	0.237676448637933	9900.6
248705	scrJUQ059_Cancer_TN	10880	GW.5074 + Y.27632	0.0481561424681703	-0.0182247616953384	0.11411437590564	0.143119216559469	0.236648385546748	8791.84
248706	scrJUQ059_Cancer_TN	10881	BMS.387032 + brivanib	0.0481761066831839	-0.0182047576952102	0.114134125919385	0.142953300119368	0.236446052848232	10539.84
248707	scrJUQ059_Cancer_TN	10882	dovitinib + VX.745	0.0482032646653031	-0.0181775455067656	0.114160992432736	0.142727835135121	0.23617661205512	8498.32
248708	scrJUQ059_Cancer_TN	10883	SB.239063 + Y.27632	0.0482183776214073	-0.0181624023431711	0.114175943149637	0.142602485768049	0.236003675481976	10564.04
248709	scrJUQ059_Cancer_TN	10884	CHIR.99021 + HY.11007	0.0482962244582998	-0.0180843994250384	0.114252953819106	0.141958147377997	0.23510909901372	7828.12
248710	scrJUQ059_Cancer_TN	10885	erlotinib + veliparib	0.0483123953213313	-0.0180681960384125	0.114268950888444	0.141824581599872	0.234956610096335	7283.72
248711	scrJUQ059_Cancer_TN	10886	BIX.02189 + veliparib	0.0484068512969823	-0.0179735493918345	0.114362391030627	0.141046332521159	0.233735691513334	8056.56
248712	scrJUQ059_Cancer_TN	10887	ponatinib + SYK.inhibitor	0.0485176141522697	-0.0178625614327153	0.114471961192398	0.140137906296654	0.232519896476533	9275.24
248713	scrJUQ059_Cancer_TN	10888	SB.239063 + WH.4023	0.0485678345054039	-0.0178122384775187	0.114521640244463	0.139727505540849	0.231957490508665	9648.6
248714	scrJUQ059_Cancer_TN	10889	HY.11007 + WH.4023	0.0485827509930787	-0.0177972914501205	0.11453639589094	0.139605786040224	0.231789404325691	8843.28
248715	scrJUQ059_Cancer_TN	10890	SU.11274 + VX.745	0.0486082918888947	-0.017771698193482	0.114561661317332	0.139397559898911	0.23157948743658	9179.6
248716	scrJUQ059_Cancer_TN	10891	linifanib + SB.239063	0.0486321552465832	-0.0177477858354497	0.11458526722146	0.139203225918799	0.231395279107356	9763.36
248717	scrJUQ059_Cancer_TN	10892	AZD.5438 + PF.04217903	0.0486496107108835	-0.0177302944805047	0.114602534317591	0.139061207279303	0.231326112285268	8294.84
248718	scrJUQ059_Cancer_TN	10893	amuvatinib + AZD.5438	0.0486868641476803	-0.0176929643100364	0.114639385605923	0.13875848379157	0.230890365697844	8901.44
248719	scrJUQ059_Cancer_TN	10894	BMS.387032 + LDN.193189	0.048721941318798	-0.0176578147186991	0.114674083955305	0.138473908220479	0.230518449301326	10095.6
248720	scrJUQ059_Cancer_TN	10895	ABT.737 + GSK.3.inhibitor.IX	0.0487599201774878	-0.0176197572639785	0.114711652473559	0.138166298093352	0.230074007632292	6199.68
248721	scrJUQ059_Cancer_TN	10896	HY.11007 + Y.27632	0.0487995463483929	-0.0175800488829421	0.114750850304636	0.137845906271556	0.229675575772455	9742.24
248722	scrJUQ059_Cancer_TN	10897	NU.7441 + SYK.inhibitor	0.04900515811619	-0.0173740071821611	0.114954236210846	0.13619263423657	0.227422822578761	8462.96
248723	scrJUQ059_Cancer_TN	10898	AZD.5438 + GSK.1904529A	0.0490174600624588	-0.0173616793338475	0.114966404806413	0.136094204054821	0.22729197182139	7589.92
248724	scrJUQ059_Cancer_TN	10899	BMS.777607 + LDN.193189	0.049072758368844	-0.0173062643462842	0.115021103445483	0.135652428996482	0.226620999909302	7272.88
248725	scrJUQ059_Cancer_TN	10900	HY.11007 + SB.525334	0.0490865262718549	-0.0172924673291562	0.115034721984066	0.135542610107999	0.226504361734262	7973.12
248726	scrJUQ059_Cancer_TN	10901	brivanib + KIN001.055	0.0493307214165859	-0.0170477515998738	0.115276263799592	0.133606173793385	0.223896111010667	9005.04
248727	scrJUQ059_Cancer_TN	10902	HG.6.64.01 + MLN.8054	0.0495777577970646	-0.0168001804856269	0.115520608044252	0.131669022186812	0.221337639344759	8451.52
248728	scrJUQ059_Cancer_TN	10903	BMS.387032 + SAR.245408	0.049587399863059	-0.0167905173834217	0.115530144871791	0.13159385634378	0.221244124568484	10603.88
248729	scrJUQ059_Cancer_TN	10904	AZD.5438 + BIX.02189	0.0496120037555966	-0.0167658597560881	0.115554480169731	0.13140220431908	0.220954708821615	9004.84
248730	scrJUQ059_Cancer_TN	10905	KIN001.266 + veliparib	0.0497226910461035	-0.0166549297263664	0.115663958135403	0.130542676631548	0.219737784312171	8033.92
248731	scrJUQ059_Cancer_TN	10906	pyrazolanthrone + veliparib	0.0497324993546151	-0.0166450998292424	0.115673659205007	0.130466722031187	0.219642578713126	7943.32
248732	scrJUQ059_Cancer_TN	10907	AZD.5438 + TPCA.1	0.0497856365082774	-0.0165918454948011	0.115726215166177	0.130055827958902	0.219119249066314	8494.56
248733	scrJUQ059_Cancer_TN	10908	SAR.245409 + veliparib	0.049999303481678	-0.0163777035302041	0.115937541410298	0.128413719798903	0.216863312961911	8076.68
248734	scrJUQ059_Cancer_TN	10909	KIN001.242 + SB.239063	0.0500068599597301	-0.0163701301422789	0.115945014997572	0.128355941463784	0.216798066678203	8906.52
248735	scrJUQ059_Cancer_TN	10910	nilotinib + SYK.inhibitor	0.0500836791156076	-0.0162931386483522	0.116020991062042	0.12776971139919	0.215904503371505	6829.16
248736	scrJUQ059_Cancer_TN	10911	HY.11007 + serdemetan	0.0501016635333715	-0.0162751137701769	0.116038777989079	0.127632767689205	0.215737476728395	7790.4
248737	scrJUQ059_Cancer_TN	10912	GDC.0879 + GSK.3.inhibitor.IX	0.0501159603898461	-0.0162607847185949	0.116052917818551	0.127523984535676	0.215638253589808	4604.16
248738	scrJUQ059_Cancer_TN	10913	GDC.0879 + KIN001.055	0.0501627047630762	-0.0162139348913569	0.116099148596655	0.127168814466319	0.215145925281007	6710.32
248739	scrJUQ059_Cancer_TN	10914	KIN001.242 + OSI.930	0.0503352342699614	-0.0160410136395443	0.11626977999436	0.125864561341453	0.213098543458208	7594.16
248740	scrJUQ059_Cancer_TN	10915	SB.525334 + veliparib	0.0503638128699543	-0.0160123697657485	0.116298043806876	0.125649526696895	0.212798099273567	6949
248741	scrJUQ059_Cancer_TN	10916	AZD.5438 + TAK.715	0.0503790769556196	-0.015997070772127	0.116313139717987	0.125534791915531	0.212635584571252	9798.92
248742	scrJUQ059_Cancer_TN	10917	LDN.193189 + linifanib	0.0503846385234659	-0.015991496477617	0.116318640002781	0.125493007825082	0.212596606375325	6748.44
248743	scrJUQ059_Cancer_TN	10918	AZD.5438 + MGCD.265	0.0503902605431366	-0.0159858615887557	0.116324200069168	0.125450780558241	0.212556865622693	7623.28
248744	scrJUQ059_Cancer_TN	10919	BMS.387032 + JNJ.38877605	0.0503913789018883	-0.015984740669501	0.116325306103387	0.125442381829031	0.212556865622693	10353.76
248745	scrJUQ059_Cancer_TN	10920	A.443644 + VX.745	0.0504771147018673	-0.0158988080791571	0.116410096591217	0.124799818482298	0.211612209060042	8273.4
248746	scrJUQ059_Cancer_TN	10921	BIX.02189 + SYK.inhibitor	0.0504809382797616	-0.0158949757021206	0.116413877988436	0.124771221744643	0.211595400757425	8461.36
248747	scrJUQ059_Cancer_TN	10922	brivanib + HG.6.64.01	0.0504990738270866	-0.0158767983931718	0.116431813443285	0.124635654520269	0.211428817771426	8751
248748	scrJUQ059_Cancer_TN	10923	BMS.387032 + GDC.0879	0.0505479793530397	-0.0158277800313553	0.116480179172193	0.124270646532632	0.210948575156033	10225.08
248749	scrJUQ059_Cancer_TN	10924	HG.6.64.01 + SAR.245408	0.0505811220657761	-0.0157945606696754	0.116512955892912	0.124023758492781	0.21058006970476	9142.08
248750	scrJUQ059_Cancer_TN	10925	SAR.245409 + SB.239063	0.0505821497467912	-0.0157935306096067	0.116513972223042	0.12401610916207	0.21058006970476	9710.84
248751	scrJUQ059_Cancer_TN	10926	SB.239063 + Y.39983	0.0506460775511118	-0.0157294545371827	0.116577193664082	0.123540997943651	0.210012278851974	10349.8
248752	scrJUQ059_Cancer_TN	10927	BMS.777607 + GW.5074	0.050661054490611	-0.0157144427827629	0.116592005040275	0.123429894750689	0.209854910381558	7634.48
248753	scrJUQ059_Cancer_TN	10928	amuvatinib + OSI.930	0.0507150077439029	-0.0156603638633798	0.116645361621594	0.123030299717825	0.209326503385202	8221.08
248754	scrJUQ059_Cancer_TN	10929	GDC.0879 + GW.5074	0.0507282164675379	-0.0156471243152602	0.116658424211242	0.12293262555984	0.209292240599096	4395.8
248755	scrJUQ059_Cancer_TN	10930	HY.11007 + SAR.245408	0.0507642759808025	-0.0156109805333562	0.116694084665935	0.122666285202152	0.208933024502086	7807.92
248756	scrJUQ059_Cancer_TN	10931	AZD.5438 + BX.912	0.0508620870327086	-0.0155129400302418	0.116790812419712	0.12194610577197	0.20800759229673	9127.64
248757	scrJUQ059_Cancer_TN	10932	doramapimod + FR.180204	0.0508971490908703	-0.0154777954105796	0.116825485846446	0.121688750037669	0.207705364608381	9012.56
248758	scrJUQ059_Cancer_TN	10933	GW.5074 + ON.01910	0.0509491678857808	-0.0154256538235591	0.116876927763628	0.121307713148622	0.207211138975587	7582.04
248759	scrJUQ059_Cancer_TN	10934	GSK.429286A + SYK.inhibitor	0.0511748345463282	-0.0151994502892243	0.117100087731283	0.119665487119325	0.204869484750772	10195.24
248760	scrJUQ059_Cancer_TN	10935	GW.5074 + KIN001.220	0.0512612655422879	-0.0151128118695993	0.117185556893296	0.119041134175328	0.20395474198723	7458.44
248761	scrJUQ059_Cancer_TN	10936	BMS.387032 + MLN.8054	0.0512822272124044	-0.0150917997439056	0.117206285147576	0.118890097770014	0.203788460306555	10545.56
248762	scrJUQ059_Cancer_TN	10937	AZD.5438 + linsitinib	0.0515007756706267	-0.0148727217388981	0.117422396567769	0.117324296386808	0.201592725926354	7610.8
248763	scrJUQ059_Cancer_TN	10938	HY.11007 + pyrazolanthrone	0.0515386336256676	-0.0148347714057923	0.117459831733582	0.117054710920874	0.201282204855587	8575
248764	scrJUQ059_Cancer_TN	10939	BMS.387032 + HY.11007	0.0517646478842054	-0.0146082016659523	0.117683318017258	0.115455359709412	0.19898523036206	10424.32
248765	scrJUQ059_Cancer_TN	10940	AZD.5438 + NVP.AEW541	0.0517862745243904	-0.0145865215160932	0.117704702412933	0.115303226164997	0.198785182930876	7595.44
248766	scrJUQ059_Cancer_TN	10941	PHA.665752 + SYK.inhibitor	0.0518162132904328	-0.0145565085711184	0.117734305727712	0.115092880415524	0.198541792948334	7281.44
248767	scrJUQ059_Cancer_TN	10942	AZD.7762 + LDN.193189	0.051884720320453	-0.0144878313520744	0.11780204472455	0.114612692916762	0.197924481134847	6171.56
248768	scrJUQ059_Cancer_TN	10943	SAR.245409 + SYK.inhibitor	0.0519583204166802	-0.0144140477165379	0.117874819005622	0.114098561782015	0.197186969659899	8735
248769	scrJUQ059_Cancer_TN	10944	pyrazolanthrone + SB.239063	0.0520223388987375	-0.0143498690014036	0.117938118605339	0.113652838347896	0.196566645432181	9908.88
248770	scrJUQ059_Cancer_TN	10945	LDN.193189 + TAK.715	0.0520437992964054	-0.0143283547677079	0.117959337898015	0.113503728872376	0.196349269736951	8833.92
248771	scrJUQ059_Cancer_TN	10946	doramapimod + lapatinib	0.0520895311015766	-0.0142825080337026	0.118004555711029	0.113186491927987	0.195969579740782	9262.08
248772	scrJUQ059_Cancer_TN	10947	BMS.777607 + doramapimod	0.0521109763862884	-0.0142610087586168	0.118025759872225	0.113037968560795	0.195742353815139	10098.08
248773	scrJUQ059_Cancer_TN	10948	tivantinib + VX.745	0.0521625115666036	-0.0142093435830523	0.118076715362642	0.112681678893951	0.195364362136251	8045.6
248774	scrJUQ059_Cancer_TN	10949	OSI.930 + THZ.2.98.01	0.0522752844450529	-0.0140962850036133	0.118188218512294	0.111905104231028	0.194196338555991	7546.28
248775	scrJUQ059_Cancer_TN	10950	afatinib + SYK.inhibitor	0.0523917751107037	-0.013979497436295	0.118303395844679	0.111107360119982	0.19307823436532	8565.44
248776	scrJUQ059_Cancer_TN	10951	afatinib + SB.239063	0.0524546903469654	-0.0139164210938037	0.118365601027512	0.110678375697674	0.192421339388418	9512.92
248777	scrJUQ059_Cancer_TN	10952	BMS.387032 + CHIR.99021	0.0524806997444206	-0.0138903449400955	0.118391316735046	0.110501413866004	0.192203985510932	10602.8
248778	scrJUQ059_Cancer_TN	10953	GDC.0879 + LDN.193189	0.0525108652048046	-0.0138601019433536	0.118421141465824	0.110296454675053	0.192022651682548	4689.92
248779	scrJUQ059_Cancer_TN	10954	BIX.02189 + HY.11007	0.0525836340884461	-0.0137871455170397	0.118493087909572	0.109803260561375	0.191281637572308	9067.64
248780	scrJUQ059_Cancer_TN	10955	JNJ.38877605 + lapatinib	0.0526086309178424	-0.0137620841018171	0.118517802063059	0.109634245617407	0.191104791691109	6863
248781	scrJUQ059_Cancer_TN	10956	olaparib + OSI.930	0.05261263585121	-0.0137580688129096	0.118521761699165	0.109607185531376	0.191104791691109	8014.76
248782	scrJUQ059_Cancer_TN	10957	KIN001.242 + SB.203580	0.0527274640916894	-0.0136429427509915	0.11863529029861	0.10883356665878	0.189927555509693	8264.64
248783	scrJUQ059_Cancer_TN	10958	AZD.5438 + TWS.119	0.0527798304845904	-0.0135904399550533	0.118687063429725	0.108482199359128	0.189502449292921	8831.04
248784	scrJUQ059_Cancer_TN	10959	doramapimod + NVP.AEW541	0.0528495465510989	-0.0135205417254495	0.118755989122893	0.108015810838808	0.18892340660224	8920.12
248785	scrJUQ059_Cancer_TN	10960	OSI.930 + Y.27632	0.0528601860721962	-0.0135098743469941	0.118766507967526	0.107944773849341	0.18882832311458	9445.48
248786	scrJUQ059_Cancer_TN	10961	pazopanib + VX.745	0.0528602011851523	-0.0135098591944572	0.118766522909056	0.107944672970795	0.18882832311458	8180.8
248787	scrJUQ059_Cancer_TN	10962	masitinib + SYK.inhibitor	0.0529583598350488	-0.0134114428238429	0.118863567517718	0.107291037151415	0.188081203688371	8462.8
248788	scrJUQ059_Cancer_TN	10963	CHIR.99021 + KIN001.055	0.052965644279891	-0.0134041392020503	0.118870769238334	0.107242655262267	0.188064891738182	9011.16
248789	scrJUQ059_Cancer_TN	10964	pyrazolanthrone + SB.203580	0.0529771754653985	-0.0133925776451905	0.118882169458246	0.107166102611563	0.187959750979705	8963.4
248790	scrJUQ059_Cancer_TN	10965	amuvatinib + veliparib	0.0529871197905151	-0.0133826071140142	0.118892000826602	0.107100119442903	0.187902223499748	7843.16
248791	scrJUQ059_Cancer_TN	10966	SB.203580 + TAK.715	0.05319037393716	-0.0131788144444514	0.119092943394956	0.10575850353703	0.185980598223116	10199.36
248792	scrJUQ059_Cancer_TN	10967	BMS.387032 + GW.5074	0.0532391887853764	-0.0131298694398977	0.119141202275416	0.10543828262268	0.185619236857119	10495.56
248793	scrJUQ059_Cancer_TN	10968	FR.180204 + OSI.930	0.0532482112201706	-0.0131208229135193	0.11915012191675	0.105379180467764	0.185566514789362	7040.68
248794	scrJUQ059_Cancer_TN	10969	NVP.AEW541 + SYK.inhibitor	0.0533348386845597	-0.0130339635846713	0.119235761884805	0.104813055396933	0.184748303870858	7200.36
248795	scrJUQ059_Cancer_TN	10970	KIN001.220 + LDN.193189	0.0533820968982974	-0.0129865784587688	0.119282480972482	0.104505232812195	0.184320473695392	7252.52
248796	scrJUQ059_Cancer_TN	10971	VX.745 + ZG.10	0.0534271788463561	-0.0129413751650984	0.119327048349539	0.104212254049262	0.183918307169689	8251.2
248797	scrJUQ059_Cancer_TN	10972	AZD.5438 + pyrazolanthrone	0.0536557320815194	-0.0127122025667816	0.119552988763499	0.102736940500392	0.181938366093345	9184.08
248798	scrJUQ059_Cancer_TN	10973	doramapimod + TWS.119	0.0537064965010733	-0.0126612996328945	0.119603171917706	0.102411517445327	0.181447189466259	10376.04
248799	scrJUQ059_Cancer_TN	10974	doramapimod + serdemetan	0.0537356040545299	-0.01263211250224	0.119631946030483	0.102225294443356	0.181145589042561	8825.2
248800	scrJUQ059_Cancer_TN	10975	JWE.035 + VX.745	0.0538583363710518	-0.0125090434038062	0.119753271173286	0.101443040164687	0.180097574833843	7945.92
248801	scrJUQ059_Cancer_TN	10976	LDN.193189 + TWS.119	0.0538614647529653	-0.0125059064112202	0.119756363661362	0.101423163293559	0.180090518077698	7526.8
248802	scrJUQ059_Cancer_TN	10977	ponatinib + VX.745	0.0538855699179515	-0.0124817348544836	0.119780192210174	0.101270109597683	0.179855634651885	10261.08
248803	scrJUQ059_Cancer_TN	10978	NVP.BGJ398 + SYK.inhibitor	0.0539143600993299	-0.0124528652759866	0.119808651913502	0.101087549529422	0.179615739789339	8926.2
248804	scrJUQ059_Cancer_TN	10979	BMS.777607 + KIN001.055	0.0540177024931702	-0.0123492369746927	0.119910807163906	0.100434405041718	0.178671008026619	10369.24
248805	scrJUQ059_Cancer_TN	10980	AZD.5438 + PHA.665752	0.0540251380675734	-0.0123417807740235	0.119918157268505	0.100387540545453	0.178615694686135	7795.72
248806	scrJUQ059_Cancer_TN	10981	OSI.930 + serdemetan	0.0540356113461536	-0.012331278430074	0.119928510147487	0.100321559710308	0.178526345650414	7506.6
248807	scrJUQ059_Cancer_TN	10982	HY.11007 + NVP.AEW541	0.0542190070684776	-0.012147371376061	0.12010979525118	0.0991717655149795	0.177050246744119	7426.12
248808	scrJUQ059_Cancer_TN	10983	ibrutinib + SB.203580	0.0542372484064954	-0.0121290789332577	0.120127826417596	0.0990579784029669	0.176889247148155	9865.12
248809	scrJUQ059_Cancer_TN	10984	NVP.AEW541 + OSI.930	0.0544163520492858	-0.0119494711558735	0.120304864169393	0.0979462700773921	0.175235625375429	7322.76
248810	scrJUQ059_Cancer_TN	10985	AZD.5438 + SB.525334	0.0544567338679961	-0.0119089750802251	0.120344779620539	0.0976969974180371	0.17484489503149	8196.88
248811	scrJUQ059_Cancer_TN	10986	JNJ.38877605 + ON.01910	0.0544734639104034	-0.0118921976377989	0.120361316386127	0.0975938730468151	0.174715556790259	8960.72
248812	scrJUQ059_Cancer_TN	10987	BMS.387032 + KIN001.055	0.0547191552377888	-0.0116458059070811	0.120604165108883	0.0960894072883832	0.172732148816022	10653.88
248813	scrJUQ059_Cancer_TN	10988	SYK.inhibitor + Y.39983	0.0547245807890302	-0.0116403647980276	0.120609527798476	0.0960563947966539	0.172703523827225	9350.04
248814	scrJUQ059_Cancer_TN	10989	linsitinib + SYK.inhibitor	0.054782735444119	-0.0115820431371667	0.120667008419236	0.0957031139051382	0.172174386811071	7422.4
248815	scrJUQ059_Cancer_TN	10990	afatinib + SB.203580	0.0548219535652094	-0.011542712136416	0.12070577173812	0.0954654565376995	0.171801413521285	8761.6
248816	scrJUQ059_Cancer_TN	10991	PF.04217903 + SYK.inhibitor	0.0548945562063338	-0.0114698999845859	0.120777531895301	0.0950267381782979	0.171202324191731	7737.2
248817	scrJUQ059_Cancer_TN	10992	AZD.7762 + GW.5074	0.0549755918769643	-0.0113886296367665	0.120857626411593	0.0945389672191275	0.170459131309763	5706.48
248818	scrJUQ059_Cancer_TN	10993	amuvatinib + SB.239063	0.0551789820402141	-0.0111846465989343	0.121058650607938	0.0933235402183042	0.168805157797843	9847.48
248819	scrJUQ059_Cancer_TN	10994	OSI.930 + TAK.715	0.0552045985008107	-0.0111589550756909	0.12108396869803	0.0931713519267366	0.168583729121312	9734.72
248820	scrJUQ059_Cancer_TN	10995	AZD.5438 + olaparib	0.0552081198195829	-0.0111554234317225	0.121087448995159	0.0931504472024723	0.168572837099393	8420.36
248821	scrJUQ059_Cancer_TN	10996	LDN.193189 + THZ.2.98.01	0.0553293559534505	-0.0110338307999878	0.121207271799464	0.0924330037113338	0.167515405189767	6458.32
248822	scrJUQ059_Cancer_TN	10997	PF.477736 + VX.745	0.0554949183875717	-0.0108677783552777	0.121370901062029	0.0914604123329251	0.166098327400638	7762.72
248823	scrJUQ059_Cancer_TN	10998	CHIR.99021 + GW.5074	0.0555288620869816	-0.0108337337415027	0.121404447979303	0.0912620291650025	0.165791222376268	6180.32
248824	scrJUQ059_Cancer_TN	10999	GSK.1904529A + OSI.930	0.0557211744534071	-0.010640846726709	0.121594509484246	0.0901445768510696	0.164156187946352	6770.64
248825	scrJUQ059_Cancer_TN	11000	SYK.inhibitor + THZ.2.98.01	0.0558425617168357	-0.0105190942036594	0.121714473520703	0.0894449204099692	0.16314442319905	8480.32
248826	scrJUQ059_Cancer_TN	11001	AZD.5438 + ponatinib	0.0558839107647367	-0.0104776202853594	0.121755337324773	0.0892075905625226	0.162790197086782	10024.68
248827	scrJUQ059_Cancer_TN	11002	BMS.387032 + doramapimod	0.0559661252459434	-0.0103951568455218	0.121836586330302	0.088737211210952	0.162114682523638	10721.12
248828	scrJUQ059_Cancer_TN	11003	fostamatinib + VX.745	0.0560693013972665	-0.0102916669830653	0.121938549596073	0.0881497281379378	0.161145386789693	9635.8
248829	scrJUQ059_Cancer_TN	11004	GSK.3.inhibitor.IX + KIN001.055	0.0560743944634736	-0.0102865583943707	0.121943582754816	0.08812080959992	0.16111852901503	6704.72
248830	scrJUQ059_Cancer_TN	11005	JNJ.38877605 + SAR.245408	0.05628280212815	-0.0100775125802251	0.122149536107688	0.0869440020701594	0.159326994084879	7434
248831	scrJUQ059_Cancer_TN	11006	AZD.7762 + GSK.3.inhibitor.IX	0.056293970602711	-0.0100663097437618	0.122160572896634	0.0868812967650111	0.159237851733897	5791.8
248832	scrJUQ059_Cancer_TN	11007	GW.5074 + TWS.119	0.056355782593177	-0.0100043072759054	0.122221655777699	0.0865349126725095	0.15868003335754	8114.96
248833	scrJUQ059_Cancer_TN	11008	SYK.inhibitor + XMD.1527	0.0564164006601108	-0.00994350191514556	0.122281558333682	0.0861963013162032	0.158187183990601	8063.12
248834	scrJUQ059_Cancer_TN	11009	AZD.5438 + KIN001.266	0.0564274935698913	-0.00993237467808156	0.122292520255336	0.0861344523546989	0.158099298689946	9026.2
248835	scrJUQ059_Cancer_TN	11010	AZD.7762 + veliparib	0.0564500118744865	-0.00990978663949405	0.122314772608184	0.0860090107262192	0.1579202409978	6597.32
248836	scrJUQ059_Cancer_TN	11011	ibrutinib + SYK.inhibitor	0.0564611047842669	-0.00989865935263419	0.122325734481148	0.0859472701897502	0.157832468769081	9244.88
248837	scrJUQ059_Cancer_TN	11012	GSK.3.inhibitor.IX + lapatinib	0.0565247756683338	-0.00983479083374064	0.122388652931632	0.085593584173094	0.15728498146362	5516.36
248838	scrJUQ059_Cancer_TN	11013	KIN001.266 + SB.203580	0.0565636461914337	-0.00979579939012066	0.122427063840298	0.0853782399233281	0.156965676482417	9328.44
248839	scrJUQ059_Cancer_TN	11014	OSI.930 + SB.525334	0.0566007333857133	-0.00975859663487412	0.122463712322718	0.0851731832417699	0.156639542093706	7758.88
248840	scrJUQ059_Cancer_TN	11015	KIN001.266 + SYK.inhibitor	0.0566830687705688	-0.0096760040423892	0.122545073103788	0.0847193683724824	0.155931553196549	8711.28
248841	scrJUQ059_Cancer_TN	11016	AZD.5438 + GSK.429286A	0.0567898266924886	-0.00956891127111035	0.122650566014342	0.0841338515326246	0.155080707781083	10503.32
248842	scrJUQ059_Cancer_TN	11017	KIN001.266 + SB.239063	0.056798441077468	-0.00956026980048701	0.122659078259619	0.0840867486223797	0.15501911576566	9967.36
248843	scrJUQ059_Cancer_TN	11018	SB.203580 + WH.4023	0.0568483742844361	-0.00951017939658316	0.122708419223821	0.0838141366362004	0.154617217365201	9339.64
248844	scrJUQ059_Cancer_TN	11019	AZD.5438 + FR.180204	0.0569030378466649	-0.00945534336373459	0.122762434064659	0.0835165187208042	0.154143509536035	7816.96
248845	scrJUQ059_Cancer_TN	11020	brivanib + GW.5074	0.056910020032385	-0.00944833911956874	0.122769333360988	0.0834785655552537	0.154098574557987	6152.48
248846	scrJUQ059_Cancer_TN	11021	BMS.387032 + veliparib	0.0569227753673369	-0.00943554347055613	0.122781937253862	0.083409267211491	0.153995753369765	10320.84
248847	scrJUQ059_Cancer_TN	11022	LDN.193189 + Y.27632	0.0569456261569664	-0.00941262040519101	0.122804516686554	0.0832852376839678	0.153842002409221	8412.92
248848	scrJUQ059_Cancer_TN	11023	TPCA.1 + VX.745	0.0569919171415135	-0.00936618279116312	0.122850257748975	0.0830344365981426	0.153453817636091	9389.28
248849	scrJUQ059_Cancer_TN	11024	linifanib + SB.203580	0.0570162036619729	-0.00934181922721231	0.122874255641412	0.0829030986032872	0.153286137417507	9066.52
248850	scrJUQ059_Cancer_TN	11025	BMS.387032 + SB.239063	0.0570645651215062	-0.00929330411724731	0.122922042130017	0.0826420673806828	0.15282844759736	10715.04
248851	scrJUQ059_Cancer_TN	11026	linsitinib + OSI.930	0.057126785161787	-0.00923088593656644	0.122983521985063	0.0823072131330359	0.152345455053621	7334.36
248852	scrJUQ059_Cancer_TN	11027	OSI.930 + SGX523	0.0571486687222259	-0.00920893256476897	0.12300514509301	0.0821897021407051	0.152215597178003	6882.88
248853	scrJUQ059_Cancer_TN	11028	PF.04217903 + SB.203580	0.057281300024996	-0.00907587678244727	0.123136196514295	0.0814803979075317	0.151165725681281	8336.08
248854	scrJUQ059_Cancer_TN	11029	FR.180204 + SB.239063	0.0573105587080137	-0.00904652414218623	0.123165106363632	0.0813245938157147	0.150978134801687	8605.48
248855	scrJUQ059_Cancer_TN	11030	doramapimod + KIN001.220	0.0573240243519025	-0.00903301521818678	0.123178411427189	0.0812529696821479	0.150925025693017	10407.52
248856	scrJUQ059_Cancer_TN	11031	olaparib + SB.203580	0.057366174386477	-0.008990729552039	0.12322005866165	0.0810291028419849	0.150632729757958	8436.8
248857	scrJUQ059_Cancer_TN	11032	AZD.5438 + WH.4023	0.0574850982380606	-0.00887142174451041	0.123337562641663	0.0804001696521777	0.149758539689295	8912.44
248858	scrJUQ059_Cancer_TN	11033	GSK.3.inhibitor.IX + GW.5074	0.0575780580310574	-0.00877816050720143	0.123429411270826	0.0799113100876496	0.148921017628321	4789
248859	scrJUQ059_Cancer_TN	11034	SAR.245409 + VX.745	0.057744134305686	-0.00861154281717845	0.123593499599854	0.0790439483825156	0.147645178200889	9583.76
248860	scrJUQ059_Cancer_TN	11035	SYK.inhibitor + TAK.715	0.0578792743591694	-0.00847595948264059	0.123727019359409	0.078343811598751	0.146579161796771	9656.6
248861	scrJUQ059_Cancer_TN	11036	erlotinib + SYK.inhibitor	0.0581398066094491	-0.00821456575890622	0.123984421167105	0.0770082648747248	0.144510124226389	8199.04
248862	scrJUQ059_Cancer_TN	11037	BMS.387032 + SYK.inhibitor	0.0581741130198056	-0.00818014523563075	0.124018314706269	0.0768337910480346	0.144278342500247	10506.44
248863	scrJUQ059_Cancer_TN	11038	KIN001.220 + veliparib	0.0583851049999758	-0.0079684479784706	0.124226764059461	0.0757677998554637	0.142583970316239	8500.16
248864	scrJUQ059_Cancer_TN	11039	lapatinib + LDN.193189	0.0583851049999758	-0.0079684479784706	0.124226764059461	0.0757677998554637	0.142583970316239	6070.88
248865	scrJUQ059_Cancer_TN	11040	doramapimod + GDC.0879	0.0583877951061623	-0.00796574884174112	0.124229421710135	0.0757542868665495	0.142583970316239	7651.96
248866	scrJUQ059_Cancer_TN	11041	amuvatinib + SYK.inhibitor	0.0584513299736242	-0.00790200041003333	0.124292189769403	0.0754357077808685	0.142124337151611	8466.12
248867	scrJUQ059_Cancer_TN	11042	linifanib + veliparib	0.0584624531093169	-0.00789083982988089	0.124303178604741	0.0753800461735678	0.142076011392751	7766.64
248868	scrJUQ059_Cancer_TN	11043	linifanib + SYK.inhibitor	0.0587114692870452	-0.00764098104685909	0.124549183941786	0.0741426753293836	0.140388864421546	8467.6
248869	scrJUQ059_Cancer_TN	11044	GDC.0879 + OSI.930	0.0588870667240195	-0.00746478445303421	0.124722653373673	0.0732801288358127	0.139057885232168	6816.2
248870	scrJUQ059_Cancer_TN	11045	THZ.2.98.01 + veliparib	0.058997995821824	-0.0073534747300159	0.124832236085457	0.0727394738066282	0.138356489899238	7495.04
248871	scrJUQ059_Cancer_TN	11046	AZD.5438 + GDC.0879	0.0590687093434354	-0.00728251771462201	0.124902090493573	0.072396528960507	0.137843088513406	7370.84
248872	scrJUQ059_Cancer_TN	11047	SYK.inhibitor + Y.27632	0.0591494729808561	-0.0072014751596325	0.12498187211813	0.0720064612474157	0.13716954270148	9553.4
248873	scrJUQ059_Cancer_TN	11048	AZD.5438 + AZD.7762	0.0593082799235986	-0.00704211723443947	0.125138745629094	0.0712444763784299	0.135855143119333	8069.72
248874	scrJUQ059_Cancer_TN	11049	AZD.7762 + OSI.930	0.0593177104082076	-0.00703265392465237	0.125148061196555	0.0711994355382309	0.135792119816515	6983.36
248875	scrJUQ059_Cancer_TN	11050	AZD.5438 + serdemetan	0.0593349089522542	-0.0070153954861387	0.125165050134249	0.0711173537535852	0.135676847513333	8358
248876	scrJUQ059_Cancer_TN	11051	erlotinib + SB.203580	0.0593463796859372	-0.00700388478329391	0.125176381047508	0.0710626515869049	0.13564546253526	8672.2
248877	scrJUQ059_Cancer_TN	11052	AZD.5438 + Y.27632	0.059476774271204	-0.00687303460900782	0.125305185004509	0.0704432374522863	0.134599234713538	9903.6
248878	scrJUQ059_Cancer_TN	11053	HY.11007 + ON.01910	0.0595046727881722	-0.00684503832161002	0.125332742911116	0.0703112868855347	0.134392459743237	9086
248879	scrJUQ059_Cancer_TN	11054	BX.912 + SYK.inhibitor	0.059573270495929	-0.00677619977069364	0.12540050268398	0.069987703650777	0.133886949973826	8469.56
248880	scrJUQ059_Cancer_TN	11055	AZD.5438 + KIN001.242	0.059623460623151	-0.00672583303003911	0.125450079339588	0.0697517249062062	0.133503174676827	9049.56
248881	scrJUQ059_Cancer_TN	11056	KIN001.242 + SYK.inhibitor	0.0596737565410656	-0.00667535978871273	0.125499760163018	0.0695159033358176	0.133119311004081	8296.92
248882	scrJUQ059_Cancer_TN	11057	GW.5074 + KIN001.055	0.0596882800918817	-0.00666078497072426	0.125514106036479	0.0694479287699341	0.133011634249874	7412.12
248883	scrJUQ059_Cancer_TN	11058	CHIR.99021 + doramapimod	0.0597746808619292	-0.00657407862900026	0.125599449232907	0.0690446728206572	0.132418445333437	9284.84
248884	scrJUQ059_Cancer_TN	11059	NVP.AEW541 + SB.239063	0.0597895671236918	-0.00655913961857411	0.125614153183582	0.0689753889067584	0.132316740812052	8780.2
248885	scrJUQ059_Cancer_TN	11060	brivanib + GSK.3.inhibitor.IX	0.0598284074208795	-0.0065201615534507	0.125652517669991	0.0687948861446402	0.132028823180486	6404.64
248886	scrJUQ059_Cancer_TN	11061	afatinib + OSI.930	0.0598600690639177	-0.00648838745625876	0.125683791298277	0.0686480316510599	0.131813997702315	8610.36
248887	scrJUQ059_Cancer_TN	11062	ibrutinib + VX.745	0.059936419718156	-0.00641176507271007	0.125759205733963	0.0682949563310999	0.131247307050688	10229.72
248888	scrJUQ059_Cancer_TN	11063	SB.203580 + Y.39983	0.0599664038230666	-0.00638167404235771	0.125788821963058	0.0681567063299146	0.131003852543497	10239.4
248889	scrJUQ059_Cancer_TN	11064	SB.239063 + THZ.2.98.01	0.0600601494897808	-0.00628759329684016	0.12588141670475	0.0677259473677358	0.13030858884465	9166.72
248890	scrJUQ059_Cancer_TN	11065	amuvatinib + SB.203580	0.0600946372556105	-0.00625298196450265	0.125915480772234	0.0675680406057777	0.130169061602702	9167.72
248891	scrJUQ059_Cancer_TN	11066	AZD.5438 + NVP.BGJ398	0.0601187121946844	-0.0062288206729073	0.125939259847421	0.0674579896755482	0.13003603967244	9504.6
248892	scrJUQ059_Cancer_TN	11067	AZD.5438 + ON.01910	0.0601410642567625	-0.0062063883686118	0.125961337150835	0.0673559461914956	0.129972072008636	9405.84
248893	scrJUQ059_Cancer_TN	11068	GSK.1904529A + SB.239063	0.0602066998251228	-0.00614051678757267	0.126026165529083	0.0670570340192893	0.129461457597758	8357
248894	scrJUQ059_Cancer_TN	11069	GDC.0879 + veliparib	0.0602336613388127	-0.00611345815870752	0.126052795305588	0.0669345643799013	0.129287505481218	5467.36
248895	scrJUQ059_Cancer_TN	11070	GSK.1904529A + SB.203580	0.0603138960227697	-0.00603293389521943	0.126132042212727	0.0665711945838075	0.128786945449542	7258.44
248896	scrJUQ059_Cancer_TN	11071	JNJ.38877605 + LDN.193189	0.0604809848654573	-0.0058652392409936	0.126297071312567	0.0658196816588564	0.127572804173635	6033.6
248897	scrJUQ059_Cancer_TN	11072	PF.04217903 + SB.239063	0.0605118304088659	-0.00583428145332399	0.126327536217485	0.0656817143603801	0.127366008506873	9357.24
248898	scrJUQ059_Cancer_TN	11073	GW.5074 + SAR.245408	0.0605961153650588	-0.00574968914294672	0.126410780451969	0.0653059342445701	0.126772318361288	6222
248899	scrJUQ059_Cancer_TN	11074	AZD.5438 + CHIR.99021	0.0608063365844677	-0.00553869719139055	0.126618401892775	0.0643763820052954	0.125419323277132	8330.36
248900	scrJUQ059_Cancer_TN	11075	ON.01910 + OSI.930	0.0609438644850156	-0.00540066187710439	0.126754225883523	0.0637741842728264	0.124503126510905	8933.2
248901	scrJUQ059_Cancer_TN	11076	BMS.777607 + veliparib	0.0610442296265034	-0.00529992483927187	0.126853345987737	0.0633376505406595	0.123950041882317	8553.36
248902	scrJUQ059_Cancer_TN	11077	SB.203580 + Y.27632	0.0610600075526761	-0.00528408832656243	0.126868928067981	0.0632692499023903	0.123880403724857	10315.52
248903	scrJUQ059_Cancer_TN	11078	LDN.193189 + MLN.8054	0.0612887421433126	-0.0050545006612001	0.127094819806982	0.0622844652266827	0.122205746481667	6202.24
248904	scrJUQ059_Cancer_TN	11079	AZD.5438 + SGX523	0.0613069834813304	-0.005036190990255	0.127112834136747	0.062206477789327	0.122095036562241	7508.84
248905	scrJUQ059_Cancer_TN	11080	doramapimod + MLN.8054	0.0613512795556717	-0.00499172879552775	0.127156578778366	0.0620174338811736	0.121850700677358	9014.04
248906	scrJUQ059_Cancer_TN	11081	BIX.02189 + VX.745	0.0613759590129898	-0.00496695667082723	0.127180950895152	0.061912314540151	0.121727490567243	9895.44
248907	scrJUQ059_Cancer_TN	11082	CHIR.99021 + HG.6.64.01	0.0614326477113365	-0.00491005480723118	0.127236933331596	0.061671412849655	0.121423635348113	8929.32
248908	scrJUQ059_Cancer_TN	11083	AZD.5438 + BMS.777607	0.0614972253727696	-0.00484523379238904	0.127300705934854	0.0613979309974704	0.120969305592615	9252.04
248909	scrJUQ059_Cancer_TN	11084	veliparib + Y.27632	0.0616468285252447	-0.0046950647359416	0.127448441967789	0.0607682222782893	0.119916382174878	9731
248910	scrJUQ059_Cancer_TN	11085	veliparib + WH.4023	0.0616781727962047	-0.00466360151984719	0.127479394677168	0.0606369673874034	0.119699085874559	8331.6
248911	scrJUQ059_Cancer_TN	11086	masitinib + VX.745	0.061975928257369	-0.00436470958662494	0.127773424100532	0.0594017684648172	0.117794611777982	9768.24
248912	scrJUQ059_Cancer_TN	11087	TWS.119 + veliparib	0.062149168073191	-0.00419080309489929	0.127944490714424	0.058692748199227	0.116756608704768	8492.76
248913	scrJUQ059_Cancer_TN	11088	HY.11007 + TWS.119	0.0622636940545483	-0.00407583418182699	0.128057577878394	0.0582278899134194	0.115933694316012	9451.6
248914	scrJUQ059_Cancer_TN	11089	PHA.665752 + VX.745	0.0622913356512629	-0.00404808541791383	0.128084871950798	0.0581161519775755	0.115772281643983	8424.8
248915	scrJUQ059_Cancer_TN	11090	SB.239063 + serdemetan	0.0623680490164476	-0.00397107409777801	0.128160620314161	0.0578069786644369	0.115237464068782	9330.28
248916	scrJUQ059_Cancer_TN	11091	AZD.5438 + linifanib	0.0625997608594366	-0.00373845750721406	0.128389412719346	0.0568814015342803	0.113730102036766	9026.84
248917	scrJUQ059_Cancer_TN	11092	SB.203580 + SGX523	0.0626369236184968	-0.00370114897349331	0.128426106597071	0.0567341059882931	0.113498277745525	7067
248918	scrJUQ059_Cancer_TN	11093	ABT.737 + HY.11007	0.0626445254354172	-0.00369351731492924	0.12843361247992	0.0567040150661182	0.113471047236481	8666.32
248919	scrJUQ059_Cancer_TN	11094	VX.745 + XMD.1527	0.0626569029464665	-0.00368109119826773	0.12844583377205	0.0566550484779728	0.113420262332162	9271.92
248920	scrJUQ059_Cancer_TN	11095	FR.180204 + SB.203580	0.0626800862211302	-0.00365781682939943	0.128468724392434	0.0565634278110742	0.113337016978134	7646.04
248921	scrJUQ059_Cancer_TN	11096	pyrazolanthrone + SYK.inhibitor	0.0629450465675484	-0.00339181026770358	0.128730335030683	0.0555250177576827	0.111651425089801	8797.44
248922	scrJUQ059_Cancer_TN	11097	brivanib + JNJ.38877605	0.0630589831436177	-0.00327742091820005	0.128842828371191	0.0550833887406743	0.110901222664558	7764.28
248923	scrJUQ059_Cancer_TN	11098	AZD.5438 + MLN.8054	0.0631364672695638	-0.00319962788572651	0.128919330037873	0.0547847261150699	0.1103980468422	8470.52
248924	scrJUQ059_Cancer_TN	11099	BMS.387032 + OSI.930	0.0632059113028624	-0.00312990631712886	0.12898789289085	0.0545182008396795	0.109939213765914	10535.32
248925	scrJUQ059_Cancer_TN	11100	AZD.5438 + LDN.193189	0.0632356536004754	-0.00310004495620954	0.129017257593949	0.0544043810392924	0.109807452373906	7123.28
248926	scrJUQ059_Cancer_TN	11101	GW.5074 + HY.11007	0.0634522222614481	-0.00288260576824667	0.129231073320623	0.0535815555106383	0.10851414809692	6804.6
248927	scrJUQ059_Cancer_TN	11102	BMS.777607 + HY.11007	0.0635567736917767	-0.00277763183421593	0.129334293545781	0.053188054005174	0.107867870312001	9552.32
248928	scrJUQ059_Cancer_TN	11103	SB.203580 + THZ.2.98.01	0.0637760324589359	-0.00255748227062439	0.129550755962865	0.052370651203512	0.1064807225996	8486.52
248929	scrJUQ059_Cancer_TN	11104	lapatinib + veliparib	0.063872679813222	-0.00246044021922474	0.129646168719728	0.0520136915254504	0.105849965233733	6615.76
248930	scrJUQ059_Cancer_TN	11105	LDN.193189 + ON.01910	0.0640553803395652	-0.00227699015088789	0.129826532056418	0.0513444513904296	0.104657291576065	8055
248931	scrJUQ059_Cancer_TN	11106	BMS.387032 + SB.203580	0.0640737425812318	-0.00225855232989507	0.129844659159089	0.0512775894680789	0.104577471767692	10626.76
248932	scrJUQ059_Cancer_TN	11107	GSK.1904529A + SYK.inhibitor	0.0640766896076721	-0.00225559316923943	0.129847568443077	0.0512668653223387	0.104577471767692	7307.52
248933	scrJUQ059_Cancer_TN	11108	ABT.737 + doramapimod	0.0640767047206282	-0.00225557799405359	0.12984758336248	0.0512668103315512	0.104577471767692	9683.92
248934	scrJUQ059_Cancer_TN	11109	NVP.BGJ398 + VX.745	0.0642273808929867	-0.00210427987263012	0.129996328321628	0.0507209973549881	0.103722516259523	10355.16
248935	scrJUQ059_Cancer_TN	11110	GDC.0879 + SYK.inhibitor	0.0642650877184666	-0.00206641692884768	0.130033551396449	0.0505851701116318	0.103594403528794	6895.4
248936	scrJUQ059_Cancer_TN	11111	HY.11007 + JNJ.38877605	0.0643417255188708	-0.0019894612373674	0.130109205419306	0.050310043489605	0.103180232256388	7705.24
248937	scrJUQ059_Cancer_TN	11112	BMS.387032 + VX.745	0.0644605284668057	-0.00187016394574165	0.130226481814038	0.0498860212129661	0.102459047921081	10684.48
248938	scrJUQ059_Cancer_TN	11113	SGX523 + SYK.inhibitor	0.06453922162924	-0.00179114229849623	0.130304162798998	0.0496068060264884	0.101978050145214	7209.64
248939	scrJUQ059_Cancer_TN	11114	doramapimod + SGX523	0.0647649336286557	-0.00156448352546278	0.130526967137007	0.0488131966744483	0.100638895382874	8742.28
248940	scrJUQ059_Cancer_TN	11115	AZD.7762 + doramapimod	0.0648155318056925	-0.00151367217369653	0.130576912588107	0.048636759844683	0.100384783167675	8260.28
248941	scrJUQ059_Cancer_TN	11116	AZD.5438 + KIN001.220	0.0648380652232438	-0.00149104371057626	0.13059915521294	0.0485583576112734	0.100241232217949	9468.72
248942	scrJUQ059_Cancer_TN	11117	CHIR.99021 + OSI.930	0.0649189648772694	-0.00140980226347761	0.130679010315191	0.0482777498587459	0.0998075058689845	8092.4
248943	scrJUQ059_Cancer_TN	11118	SB.216763 + VX.745	0.0649555986828659	-0.00137301339564658	0.130715170835541	0.0481511302539786	0.0996184782839437	9943.72
248944	scrJUQ059_Cancer_TN	11119	FR.180204 + SYK.inhibitor	0.0650333548420218	-0.00129492751808768	0.130791921855259	0.0478832999018945	0.0992093617616091	7462.72
248945	scrJUQ059_Cancer_TN	11120	GSK.429286A + VX.745	0.0650606186148337	-0.00126754794402834	0.130818833007702	0.0477896865582908	0.0990697785598834	11162.24
248946	scrJUQ059_Cancer_TN	11121	AZD.5438 + BMS.387032	0.0652455256327681	-0.00108185292020241	0.131001345943885	0.0471588313342357	0.0979233158892958	10432.12
248947	scrJUQ059_Cancer_TN	11122	doramapimod + SB.525334	0.0653412813226441	-0.000985687356883876	0.131095860086174	0.0468348954703492	0.0973756547093272	9711.52
248948	scrJUQ059_Cancer_TN	11123	ABT.737 + JNJ.38877605	0.0653983025060251	-0.00092842151678831	0.131152141377394	0.0466428856295687	0.0970477089389795	8277.84
248949	scrJUQ059_Cancer_TN	11124	KIN001.220 + SB.239063	0.0655606761064082	-0.000765348848433346	0.131312405737918	0.0460997382355845	0.0960939792809765	10440.68
248950	scrJUQ059_Cancer_TN	11125	KIN001.220 + OSI.930	0.0657213872816199	-0.000603942288835449	0.131471025884033	0.0455673980092636	0.095247468153361	9392.72
248951	scrJUQ059_Cancer_TN	11126	NVP.AEW541 + SB.203580	0.0658093597991023	-0.000515587657684355	0.131557852356472	0.0452781943037596	0.0947829113660032	7799.72
248952	scrJUQ059_Cancer_TN	11127	pyrazolanthrone + VX.745	0.0658923903799385	-0.000432195478840706	0.131639800347024	0.0450066554196348	0.0943365487002341	9647.68
248953	scrJUQ059_Cancer_TN	11128	SYK.inhibitor + TWS.119	0.0658961383930524	-0.000428431121377222	0.13164349947065	0.0449944305213169	0.0943365487002341	9153.92
248954	scrJUQ059_Cancer_TN	11129	LDN.193189 + SAR.245408	0.0659261829497874	-0.000398255478299366	0.131673152056769	0.0448965351443278	0.0941580112054652	6081.36
248955	scrJUQ059_Cancer_TN	11130	brivanib + LDN.193189	0.0660526179405549	-0.000271267519811332	0.131797936247997	0.044486530040187	0.093453895882975	6774.68
248956	scrJUQ059_Cancer_TN	11131	ABT.737 + OSI.930	0.066135195132708	-0.000188328018730011	0.131879434145508	0.0442204539029465	0.0930502862227554	8611.36
248957	scrJUQ059_Cancer_TN	11132	GSK.3.inhibitor.IX + HY.11007	0.0661873046053552	-0.000135989445240304	0.131930862083179	0.0440532404232795	0.0927673759378282	5902.16
248958	scrJUQ059_Cancer_TN	11133	ON.01910 + SB.239063	0.0662258577563769	-9.72665602801557e-05	0.131968910773315	0.0439298709251818	0.0925764399381622	10278.4
248959	scrJUQ059_Cancer_TN	11134	linsitinib + VX.745	0.0662771813553066	-4.57166956556593e-05	0.132019562511789	0.0437660882009605	0.0922999904796792	8426.16
248960	scrJUQ059_Cancer_TN	11135	CHIR.99021 + JNJ.38877605	0.0662963748095589	-2.64385344033185e-05	0.132038504622604	0.0437049708832646	0.0922054387580051	7226.64
248961	scrJUQ059_Cancer_TN	11136	afatinib + VX.745	0.0663046869354162	-1.80897091146106e-05	0.132046707884042	0.0436785250926011	0.0921668151059637	9531.92
248962	scrJUQ059_Cancer_TN	11137	HG.6.64.01 + JNJ.38877605	0.0663525950062664	3.00300641284464e-05	0.132093988324443	0.0435263640343212	0.0919062131078799	8248.12
248963	scrJUQ059_Cancer_TN	11138	brivanib + HY.11007	0.0666259279303663	0.000304576702388811	0.132363734667207	0.0426667559738939	0.0905040291073887	8375.56
248964	scrJUQ059_Cancer_TN	11139	AZD.5438 + GSK.3.inhibitor.IX	0.0669984774112901	0.000678796562270051	0.132731380001303	0.0415182355943493	0.0886322371547608	6905.32
248965	scrJUQ059_Cancer_TN	11140	olaparib + SYK.inhibitor	0.0670552265614612	0.000735801785654516	0.132787380532616	0.0413456003695212	0.0883803178906809	8385.72
248966	scrJUQ059_Cancer_TN	11141	SB.525334 + SYK.inhibitor	0.0670562391295202	0.000736818926710094	0.13278837973935	0.0413425255805868	0.0883803178906809	8362.16
248967	scrJUQ059_Cancer_TN	11142	BMS.777607 + OSI.930	0.0670916487856722	0.000772388587542585	0.132823322063956	0.0412351212952716	0.0882107572098508	9080.52
248968	scrJUQ059_Cancer_TN	11143	SB.239063 + TWS.119	0.0672092275841626	0.000890499890034907	0.132939347902328	0.0408801733608474	0.0875506738486379	10047.52
248969	scrJUQ059_Cancer_TN	11144	TAK.715 + VX.745	0.0673527402153278	0.00103466498480363	0.13308096260249	0.0404504424333983	0.0868273806971638	10702.28
248970	scrJUQ059_Cancer_TN	11145	nilotinib + VX.745	0.0673588005107255	0.00104075289329747	0.133086942692415	0.040432380090206	0.0868050624685466	7824.52
248971	scrJUQ059_Cancer_TN	11146	BMS.777607 + SB.239063	0.0675655004113622	0.00124839754339168	0.133290904141147	0.039820398505446	0.0857512860000334	10234.8
248972	scrJUQ059_Cancer_TN	11147	BMS.387032 + GSK.3.inhibitor.IX	0.0677117636005383	0.00139533270308565	0.133435226207284	0.0393921098761665	0.0851040908713441	10390.52
248973	scrJUQ059_Cancer_TN	11148	lapatinib + OSI.930	0.0677391785029112	0.00142287387520445	0.133462276964242	0.0393122694551167	0.0849478060635751	7840.44
248974	scrJUQ059_Cancer_TN	11149	GSK.3.inhibitor.IX + HG.6.64.01	0.067843034737259	0.00152720937135637	0.133564752813543	0.0390110519465711	0.0844257908073605	7094.04
248975	scrJUQ059_Cancer_TN	11150	CHIR.99021 + LDN.193189	0.0679409818057701	0.00162560975579457	0.133661396749831	0.038728768543591	0.0840236214092276	6194.96
248976	scrJUQ059_Cancer_TN	11151	SB.239063 + SGX523	0.0680092470284926	0.0016941916811824	0.133728753001884	0.0385330544880298	0.0837273296387064	8196.16
248977	scrJUQ059_Cancer_TN	11152	ON.01910 + veliparib	0.0680322036088148	0.00171725490407219	0.133751403772448	0.0384674275979035	0.0836194448779301	8831.2
248978	scrJUQ059_Cancer_TN	11153	GW.5074 + HG.6.64.01	0.0682218863208782	0.00190782146848064	0.133938557051005	0.0379287948298564	0.0826681296089537	7524.12
248979	scrJUQ059_Cancer_TN	11154	OSI.930 + TWS.119	0.0686670686688386	0.00235509712235519	0.134377784447208	0.0366897362754139	0.0804071082340821	9244.24
248980	scrJUQ059_Cancer_TN	11155	GSK.3.inhibitor.IX + LDN.193189	0.0687700483517323	0.00245856480797904	0.134479382952259	0.0364080713501548	0.0799537343495255	5026.44
248981	scrJUQ059_Cancer_TN	11156	brivanib + OSI.930	0.0689210570091251	0.00261029163658365	0.134628363762284	0.0359983680130455	0.0792846203321159	8202.48
248982	scrJUQ059_Cancer_TN	11157	LDN.193189 + veliparib	0.0689595194824102	0.0026489375186373	0.134666309260546	0.0358946443586401	0.0791177203895678	5867.04
248983	scrJUQ059_Cancer_TN	11158	lapatinib + SB.203580	0.0689827480959423	0.0026722769940261	0.134689225564393	0.0358321259254999	0.0790545453941724	7930.6
248984	scrJUQ059_Cancer_TN	11159	CHIR.99021 + SYK.inhibitor	0.0690054477560108	0.00269508506124031	0.134711619958673	0.0357711207331328	0.0789530193534846	8118.28
248985	scrJUQ059_Cancer_TN	11160	GSK.3.inhibitor.IX + JNJ.38877605	0.0691591465195901	0.00284951966164049	0.13486325001026	0.0353603785890598	0.0781835781962323	5484.08
248986	scrJUQ059_Cancer_TN	11161	AZD.5438 + JNJ.38877605	0.0691808336115996	0.0028713108358077	0.134884644956629	0.0353027470864567	0.0781324234422753	7965.24
248987	scrJUQ059_Cancer_TN	11162	brivanib + doramapimod	0.0692169233507763	0.00290757391889726	0.13492024839708	0.0352070192434597	0.077951025011179	9544.08
248988	scrJUQ059_Cancer_TN	11163	HG.6.64.01 + SB.239063	0.0692947550747128	0.002985780072778	0.134997030783717	0.0350013236918885	0.0775616346968309	9246.36
248989	scrJUQ059_Cancer_TN	11164	amuvatinib + VX.745	0.0695083918222012	0.00320044874482765	0.135207783197702	0.0344419767140499	0.0765264638584687	10053.68
248990	scrJUQ059_Cancer_TN	11165	ABT.737 + GW.5074	0.0696864980098888	0.00337941990604714	0.135383480209949	0.0339815015637864	0.0755923208033552	7148.08
248991	scrJUQ059_Cancer_TN	11166	AZD.5438 + lapatinib	0.069694659006185	0.00338762063803891	0.135391530716519	0.0339605286550483	0.0755605082550928	8608.84
248992	scrJUQ059_Cancer_TN	11167	olaparib + SB.239063	0.0699546774159572	0.00364890974018825	0.135648024259743	0.0332980684334708	0.0743641540148012	9757.36
248993	scrJUQ059_Cancer_TN	11168	BMS.777607 + SYK.inhibitor	0.0700950465522527	0.00378996861413856	0.135786486861336	0.032945054610251	0.0738524828703668	9110.32
248994	scrJUQ059_Cancer_TN	11169	SAR.245408 + veliparib	0.0701374383941248	0.00383256927734292	0.135828302420288	0.0328390744087904	0.0736878378600259	7026.36
248995	scrJUQ059_Cancer_TN	11170	GDC.0879 + SB.203580	0.0702763566866343	0.00397217356505359	0.13596533059045	0.0324938166344504	0.0730834736037258	6824.36
248996	scrJUQ059_Cancer_TN	11171	linifanib + VX.745	0.0703486268427244	0.00404480162187364	0.136036616444917	0.0323154322938374	0.072743444787857	10080.52
248997	scrJUQ059_Cancer_TN	11172	AZD.7762 + SB.239063	0.0708042522433527	0.00450269950549188	0.136486020679154	0.0312099914566738	0.0706906306493662	8208.24
248998	scrJUQ059_Cancer_TN	11173	ON.01910 + SYK.inhibitor	0.0708452839191755	0.00454393719614004	0.136526490776447	0.0311120494697046	0.070525212218656	9267.12
248999	scrJUQ059_Cancer_TN	11174	JNJ.38877605 + KIN001.055	0.0708707794761233	0.00456956087662825	0.136551637278954	0.0310513247146217	0.0704016521307488	8627.92
249000	scrJUQ059_Cancer_TN	11175	BMS.777607 + SB.203580	0.0709331808718774	0.00463227622720315	0.136613183992883	0.0309031267843526	0.0701077545738769	9618.12
249001	scrJUQ059_Cancer_TN	11176	ABT.737 + AZD.5438	0.0711125112090094	0.00481251171700266	0.136790055306481	0.0304806025885492	0.0693854923246873	9024.92
249002	scrJUQ059_Cancer_TN	11177	ON.01910 + SB.203580	0.0716344220351105	0.00533708135002308	0.137304785730506	0.0292789960570829	0.0671359850873586	9634.2
249003	scrJUQ059_Cancer_TN	11178	MLN.8054 + veliparib	0.0717265506155215	0.00542968305657347	0.137395643131441	0.0290711674003484	0.0667405170908059	7111.64
249004	scrJUQ059_Cancer_TN	11179	SB.239063 + SB.525334	0.0717503686343417	0.00545362357776022	0.137419132332222	0.029017644092596	0.0666311474753952	9379.88
249005	scrJUQ059_Cancer_TN	11180	GDC.0879 + SB.239063	0.0718146440366527	0.0055182299447281	0.137482520016244	0.0288736282939474	0.0663408075530441	7684.36
249006	scrJUQ059_Cancer_TN	11181	GW.5074 + JNJ.38877605	0.0718679172069199	0.0055717778468061	0.137535057014235	0.028754730174385	0.0661750293080492	6033.08
249007	scrJUQ059_Cancer_TN	11182	VX.745 + Y.39983	0.0719342328583049	0.00563843602181071	0.137600455745416	0.0286073113826661	0.0658759254592708	10658.96
249008	scrJUQ059_Cancer_TN	11183	ABT.737 + LDN.193189	0.0727395871761397	0.00644799706062139	0.138394629054028	0.0268682556499067	0.0626225551008835	7684.12
249009	scrJUQ059_Cancer_TN	11184	SB.203580 + SB.525334	0.0730038069877088	0.00671361594139915	0.138655162217959	0.0263179234966891	0.0614714820828875	8412.96
249010	scrJUQ059_Cancer_TN	11185	HG.6.64.01 + HY.11007	0.0730202649969062	0.00673016140682365	0.138671390288623	0.0262839678977976	0.0614124069409033	8954.28
249011	scrJUQ059_Cancer_TN	11186	KIN001.055 + LDN.193189	0.073216249811665	0.00692719045503523	0.138864634245991	0.0258825149307188	0.060637046253701	7670.48
249012	scrJUQ059_Cancer_TN	11187	KIN001.242 + VX.745	0.0734406318709436	0.00715277437196027	0.139085872172645	0.0254294031200032	0.0597609442486067	9271.04
249013	scrJUQ059_Cancer_TN	11188	JNJ.38877605 + veliparib	0.0734958697255043	0.00720830913197267	0.139140335006793	0.025318913974614	0.0595740190544881	6872.44
249014	scrJUQ059_Cancer_TN	11189	SB.203580 + TWS.119	0.073553434975305	0.0072661842321645	0.139197092158857	0.0252042110888271	0.0594043060522305	9568.92
249015	scrJUQ059_Cancer_TN	11190	AZD.5438 + veliparib	0.0736345462107161	0.00734773281016559	0.139277064027346	0.0250433534288321	0.0590989742824596	7824.6
249016	scrJUQ059_Cancer_TN	11191	VX.745 + WH.4023	0.0737192543296799	0.0074328986069177	0.13936058134005	0.0248763105811894	0.0588028005284847	9909
249017	scrJUQ059_Cancer_TN	11192	BX.912 + VX.745	0.0738639608843773	0.00757838923538719	0.139503251484747	0.0245931800006867	0.0582183384693152	9864.52
249018	scrJUQ059_Cancer_TN	11193	serdemetan + SYK.inhibitor	0.0740331202020512	0.00774846867881266	0.139670026821574	0.0242657430860758	0.0575276408728928	8053.28
249019	scrJUQ059_Cancer_TN	11194	AZD.5438 + HY.11007	0.0743291225603073	0.00804609034033604	0.139961848627038	0.0237018519692718	0.05641518990164	8929.16
249020	scrJUQ059_Cancer_TN	11195	GSK.3.inhibitor.IX + OSI.930	0.0743319637960549	0.00804894717618066	0.139964649679697	0.0236964948184184	0.0564142955262957	6075.16
249021	scrJUQ059_Cancer_TN	11196	lapatinib + SYK.inhibitor	0.0745923298038174	0.00831074734306904	0.140221328918855	0.0232100054796207	0.0554738120497376	8089.68
249022	scrJUQ059_Cancer_TN	11197	VX.745 + Y.27632	0.0747608392643789	0.00848018983814391	0.140387447592629	0.0228997839671116	0.0548751700015953	10691.32
249023	scrJUQ059_Cancer_TN	11198	OSI.930 + SAR.245408	0.0748457136258598	0.0085655355891453	0.140471116370342	0.0227448988041542	0.0545964347089968	8461.64
249024	scrJUQ059_Cancer_TN	11199	KIN001.220 + SYK.inhibitor	0.0748616124556814	0.00858152282794905	0.140486789263643	0.0227159866968409	0.0545733027878071	9189.84
249025	scrJUQ059_Cancer_TN	11200	erlotinib + VX.745	0.0751006994212493	0.00882194337592584	0.140722474624588	0.0222850352635215	0.0537890077492287	9548.32
249026	scrJUQ059_Cancer_TN	11201	SB.203580 + serdemetan	0.0751018631188693	0.00882311358317291	0.140723621747538	0.0222829551904932	0.0537890077492287	8413.68
249027	scrJUQ059_Cancer_TN	11202	AZD.5438 + HG.6.64.01	0.0755748230801491	0.00929873427370577	0.141189830701721	0.0214513868192756	0.0520653569927766	9057.96
249028	scrJUQ059_Cancer_TN	11203	KIN001.266 + VX.745	0.0755992758431257	0.00932332541582499	0.141213933635959	0.0214091367452737	0.0519962413982897	10208.92
249029	scrJUQ059_Cancer_TN	11204	GSK.1904529A + VX.745	0.0758791073383503	0.00960474619638223	0.141489756237256	0.0209307647391335	0.0510753955334383	8667.2
249030	scrJUQ059_Cancer_TN	11205	doramapimod + HG.6.64.01	0.076298794129363	0.0100268362531619	0.141903411458064	0.0202307482617959	0.049677628808508	10173.6
249031	scrJUQ059_Cancer_TN	11206	HG.6.64.01 + OSI.930	0.0772402255039596	0.0109737444886929	0.142831229621039	0.0187342543428117	0.0465990402882369	8987.08
249032	scrJUQ059_Cancer_TN	11207	HY.11007 + veliparib	0.0775431344831554	0.0112784409417603	0.143129733988795	0.0182737630861858	0.0457043269413054	7569
249033	scrJUQ059_Cancer_TN	11208	MLN.8054 + OSI.930	0.0777680001570292	0.0115046415124714	0.143351322165201	0.0179383436798641	0.0450647165426932	8187.04
249034	scrJUQ059_Cancer_TN	11209	NVP.AEW541 + VX.745	0.0779542824539692	0.0116920347954988	0.143534884351321	0.017664567460174	0.0444953795565993	8908.44
249035	scrJUQ059_Cancer_TN	11210	GSK.3.inhibitor.IX + SYK.inhibitor	0.0780227290321649	0.0117608907578289	0.143602330332832	0.0175648950008211	0.0443231809011361	6585.4
249036	scrJUQ059_Cancer_TN	11211	AZD.7762 + SB.203580	0.078134171970477	0.0118730015892589	0.143712142822241	0.0174036638524562	0.0439555069422539	7935
249037	scrJUQ059_Cancer_TN	11212	AZD.5438 + SAR.245408	0.0784480378428483	0.01218875745676	0.144021408049131	0.0169565184252835	0.0429891585328711	9125.8
249038	scrJUQ059_Cancer_TN	11213	PF.04217903 + VX.745	0.0785516824958106	0.0122930291254656	0.144123530665688	0.0168110893837382	0.0427242694855103	9917.28
249039	scrJUQ059_Cancer_TN	11214	HG.6.64.01 + veliparib	0.0788201037091767	0.0125630808968259	0.144388003583061	0.0164395241390955	0.0419677547274288	8192.72
249040	scrJUQ059_Cancer_TN	11215	GSK.3.inhibitor.IX + veliparib	0.0788707472250817	0.0126140331369164	0.144437901116398	0.016370233649751	0.0418116590174628	5386.4
249041	scrJUQ059_Cancer_TN	11216	AZD.5438 + GW.5074	0.0788842279819267	0.0126275961307895	0.144451183244548	0.0163518324948448	0.0417740814356233	7998.64
249042	scrJUQ059_Cancer_TN	11217	AZD.5438 + brivanib	0.0792793108804017	0.0130250999920506	0.144840434404458	0.0158205437523751	0.0407014216255448	9046.4
249043	scrJUQ059_Cancer_TN	11218	AZD.7762 + VX.745	0.079875955274438	0.0136254401585049	0.14542823339087	0.0150469311800875	0.0390214095751066	8378.52
249044	scrJUQ059_Cancer_TN	11219	AZD.5438 + doramapimod	0.0798839651411732	0.0136334999653882	0.145436124194472	0.0150367759292656	0.0390040053593525	9436.08
249045	scrJUQ059_Cancer_TN	11220	doramapimod + SAR.245408	0.0800572502958635	0.0138078676311161	0.145606831500083	0.0148185484196183	0.0385350311945297	10103.36
249046	scrJUQ059_Cancer_TN	11221	HY.11007 + LDN.193189	0.0800772296238332	0.0138279720288621	0.145626513357805	0.0147935673858724	0.0385054356803045	7354.6
249047	scrJUQ059_Cancer_TN	11222	brivanib + veliparib	0.0807764305379923	0.0145315836521558	0.146315271259515	0.0139423450010686	0.0365925972507767	7898.88
249048	scrJUQ059_Cancer_TN	11223	GW.5074 + LDN.193189	0.0807821734613119	0.0145373630747184	0.146320928145521	0.0139355360115012	0.0365832047589825	5545.12
249049	scrJUQ059_Cancer_TN	11224	TWS.119 + VX.745	0.0808928758647749	0.014648769914141	0.146429971228918	0.0138048553184773	0.0363327879344074	10130.72
249050	scrJUQ059_Cancer_TN	11225	AZD.7762 + SYK.inhibitor	0.080959629791887	0.0147159494134611	0.146495723810623	0.0137265776278117	0.0362024899010171	7875.2
249051	scrJUQ059_Cancer_TN	11226	ON.01910 + VX.745	0.0810477232130182	0.0148046053665632	0.146582494895896	0.0136238757678983	0.036003889092067	10215.36
249052	scrJUQ059_Cancer_TN	11227	doramapimod + KIN001.055	0.0810924575630865	0.0148496257723763	0.146626557370052	0.0135719830783318	0.0358866935237235	10187.48
249053	scrJUQ059_Cancer_TN	11228	CHIR.99021 + veliparib	0.0820128517027862	0.0157759650277418	0.14753307017427	0.0125423181635134	0.0336591832231727	7309.16
249054	scrJUQ059_Cancer_TN	11229	THZ.2.98.01 + VX.745	0.0820136678024158	0.0157767864492739	0.147533873916684	0.0125414366953853	0.0336591832231727	9559.88
249055	scrJUQ059_Cancer_TN	11230	CHIR.99021 + SB.239063	0.0822169824008851	0.015981429677047	0.147734107270589	0.0123235357992681	0.033174243624129	9306.6
249056	scrJUQ059_Cancer_TN	11231	GW.5074 + veliparib	0.0823001489983263	0.0160651413545154	0.147816011925622	0.0122353719877886	0.0329839532877186	5730.92
249057	scrJUQ059_Cancer_TN	11232	KIN001.055 + SB.239063	0.0823614018094165	0.0161267962148428	0.147876334732187	0.0121707959399943	0.0328489666397605	10043.28
249058	scrJUQ059_Cancer_TN	11233	HG.6.64.01 + SYK.inhibitor	0.0826270422388594	0.016394186075365	0.148137936288718	0.01189421960781	0.032225367717332	9024.72
249059	scrJUQ059_Cancer_TN	11234	FR.180204 + VX.745	0.0827844739025965	0.0165526590095901	0.148292969990002	0.0117329456233824	0.0318570149088481	9069.24
249060	scrJUQ059_Cancer_TN	11235	GW.5074 + OSI.930	0.0829915365141796	0.0167610962228329	0.148496873769735	0.0115237793180509	0.0313567517484206	6507.32
249061	scrJUQ059_Cancer_TN	11236	HG.6.64.01 + LDN.193189	0.0832674688667294	0.017038869321487	0.148768587995594	0.0112501812399262	0.030723005194638	7877.72
249062	scrJUQ059_Cancer_TN	11237	lapatinib + VX.745	0.0835261271104522	0.0172992623591086	0.149023283197814	0.0109989566985655	0.0301605773877128	9149.48
249063	scrJUQ059_Cancer_TN	11238	KIN001.055 + OSI.930	0.0837626599864384	0.017537389500556	0.149256184419881	0.0107735910546239	0.0296502840081691	9163.68
249064	scrJUQ059_Cancer_TN	11239	AZD.5438 + SB.239063	0.083851388151726	0.0176267176441235	0.149343548405624	0.0106901148817014	0.0294635071879455	9475.84
249065	scrJUQ059_Cancer_TN	11240	olaparib + VX.745	0.083971808185964	0.0177479536475896	0.149462115367958	0.0105777413475281	0.0291893081775721	10071.36
249066	scrJUQ059_Cancer_TN	11241	SB.525334 + VX.745	0.0840044068322807	0.0177807735181052	0.149494212049263	0.0105475019256078	0.0291246924772771	9496.72
249067	scrJUQ059_Cancer_TN	11242	BMS.777607 + VX.745	0.0845027112209471	0.0182824773143149	0.149984826198655	0.0100947224721739	0.0280753271113383	10490.76
249068	scrJUQ059_Cancer_TN	11243	AZD.5438 + KIN001.055	0.0848332920227696	0.0186153317226084	0.15031028741549	0.00980395911788764	0.0273809709026085	9810.52
249069	scrJUQ059_Cancer_TN	11244	ABT.737 + veliparib	0.0852753913276847	0.0190604945564741	0.150745517909188	0.00942676304765706	0.0264645739996817	8513.64
249070	scrJUQ059_Cancer_TN	11245	SGX523 + VX.745	0.0856804638901446	0.0194683971193077	0.151144274658269	0.00909256088656831	0.0256791152220414	8520.4
249071	scrJUQ059_Cancer_TN	11246	GW.5074 + SB.239063	0.0858701314892518	0.01965939738961	0.15133097767366	0.00893973881949687	0.0252916667826136	8151.04
249072	scrJUQ059_Cancer_TN	11247	SAR.245408 + SYK.inhibitor	0.0859087299791419	0.0196982676778814	0.151368972281088	0.00890892055927144	0.0252170770641712	8723.96
249073	scrJUQ059_Cancer_TN	11248	brivanib + SB.239063	0.0862777279153811	0.0200698740842415	0.151732187394588	0.00861904910479625	0.0245870859223722	9744.64
249074	scrJUQ059_Cancer_TN	11249	GSK.3.inhibitor.IX + SB.239063	0.0862969062566773	0.0200891884985616	0.151751064695547	0.00860421604995261	0.024550956605118	7414.16
249075	scrJUQ059_Cancer_TN	11250	AZD.5438 + OSI.930	0.0863256057603191	0.020118091721518	0.151779313617011	0.00858206162142685	0.0244964742940161	8687.28
249076	scrJUQ059_Cancer_TN	11251	MLN.8054 + SB.239063	0.0867923996355084	0.0205882146044747	0.152238763816109	0.0082288021006836	0.0236405844216747	9626.52
249077	scrJUQ059_Cancer_TN	11252	LDN.193189 + OSI.930	0.0868290938929293	0.0206251717934849	0.152274879594451	0.00820159132539398	0.0235803558669933	6713.72
249078	scrJUQ059_Cancer_TN	11253	HY.11007 + OSI.930	0.0868718786716602	0.0206682633737131	0.152316989657309	0.00816996563864435	0.0235073325349714	8343.88
249079	scrJUQ059_Cancer_TN	11254	brivanib + SYK.inhibitor	0.086871984462353	0.0206683699233156	0.152317093779388	0.00816988757543637	0.0235073325349714	8663.2
249080	scrJUQ059_Cancer_TN	11255	doramapimod + HY.11007	0.0871189150521389	0.0209170760153217	0.152560125627842	0.007989482982598	0.0230815948509999	9564.92
249081	scrJUQ059_Cancer_TN	11256	JNJ.38877605 + OSI.930	0.0871834776006159	0.0209821041383643	0.152623667505007	0.00794290551259786	0.0229824744328489	7913.48
249082	scrJUQ059_Cancer_TN	11257	AZD.5438 + SYK.inhibitor	0.0874561304416911	0.0212567293160163	0.152892004002065	0.00774887159434118	0.0224957628315596	8726.24
249083	scrJUQ059_Cancer_TN	11258	ABT.737 + SYK.inhibitor	0.0877663692045973	0.0215692244583525	0.153197319666086	0.00753325606808062	0.0219768482666185	8985.56
249084	scrJUQ059_Cancer_TN	11259	ABT.737 + SB.203580	0.0879184811077858	0.021722447403634	0.153347013180947	0.00742951372169953	0.0217245656850625	9274.2
249085	scrJUQ059_Cancer_TN	11260	KIN001.055 + SYK.inhibitor	0.0879945295029019	0.0217990524305935	0.153421851376125	0.00737812892759096	0.021591036202834	9533.16
249086	scrJUQ059_Cancer_TN	11261	ABT.737 + SB.239063	0.0881399614794923	0.021945551052717	0.153564966923621	0.00728074821688107	0.0213536518808552	9840.76
249087	scrJUQ059_Cancer_TN	11262	brivanib + SB.203580	0.0883196243016586	0.0221265355057413	0.153741764300636	0.00716203743691707	0.0210894628115148	8922.24
249088	scrJUQ059_Cancer_TN	11263	JNJ.38877605 + SYK.inhibitor	0.0886153395137488	0.0224244354977067	0.15403275402509	0.0069704192733528	0.0206109656059322	8223.96
249089	scrJUQ059_Cancer_TN	11264	doramapimod + JNJ.38877605	0.0888859521057499	0.0226970577085092	0.154299032322533	0.00679910908930648	0.0201887547027782	9329.96
249090	scrJUQ059_Cancer_TN	11265	GDC.0879 + VX.745	0.0893651839438129	0.0231798725633631	0.154770565181198	0.00650497912131246	0.0194891239547258	8016.04
249091	scrJUQ059_Cancer_TN	11266	CHIR.99021 + SB.203580	0.0893885032350816	0.023203366990983	0.154793509081966	0.00649096285778501	0.019452276889234	8700.36
249092	scrJUQ059_Cancer_TN	11267	KIN001.220 + SB.203580	0.0898656494852023	0.0236841128349914	0.155262958812081	0.00621006222414964	0.0187844430257731	10093.52
249093	scrJUQ059_Cancer_TN	11268	doramapimod + GSK.3.inhibitor.IX	0.0907269066276664	0.0245519447998365	0.156110248836566	0.00573056259574805	0.0175544012433992	7325.2
249094	scrJUQ059_Cancer_TN	11269	AZD.5438 + SB.203580	0.0908135189790993	0.0246392238682073	0.156195451259806	0.00568423588110578	0.0174455206920116	8776.4
249095	scrJUQ059_Cancer_TN	11270	KIN001.055 + veliparib	0.091975055446397	0.0258097989962329	0.157337985520651	0.00509473320733373	0.0159960780629483	8573.08
249096	scrJUQ059_Cancer_TN	11271	SAR.245408 + SB.203580	0.0924661056161335	0.0263047249170614	0.157820949715846	0.00486255599508321	0.0153865455837713	8929.12
249097	scrJUQ059_Cancer_TN	11272	LDN.193189 + SYK.inhibitor	0.0926702665401447	0.0265105067848665	0.158021739581763	0.00476887050328562	0.0151306476132363	7191.68
249098	scrJUQ059_Cancer_TN	11273	GSK.3.inhibitor.IX + SB.203580	0.0933651904877263	0.0272109901362023	0.158705148602277	0.00446208069540046	0.0143682297058317	6337
249099	scrJUQ059_Cancer_TN	11274	MLN.8054 + SYK.inhibitor	0.0933852302675204	0.0272311911984101	0.158724855393091	0.00445350474555283	0.0143487741801951	8547.8
249100	scrJUQ059_Cancer_TN	11275	KIN001.220 + VX.745	0.0933896885895712	0.0272356854088884	0.158729239626803	0.0044515988520176	0.0143467151391859	10744.8
249101	scrJUQ059_Cancer_TN	11276	MLN.8054 + SB.203580	0.0939391956735185	0.0277896363728673	0.159269595278388	0.00422226278255341	0.0137642849776676	8763.8
249102	scrJUQ059_Cancer_TN	11277	JNJ.38877605 + SB.203580	0.0946633178522935	0.028519676600327	0.159981598230596	0.0039363983553009	0.0130235791334451	8045.16
249103	scrJUQ059_Cancer_TN	11278	JNJ.38877605 + SB.239063	0.0949168830298091	0.0287753307766235	0.160230903564446	0.00384052271953038	0.0127686010486117	8882.52
249104	scrJUQ059_Cancer_TN	11279	HG.6.64.01 + SB.203580	0.095890127177005	0.0297566733553662	0.161187720040997	0.00349188003968735	0.0118152200327037	9473.76
249105	scrJUQ059_Cancer_TN	11280	HY.11007 + SYK.inhibitor	0.0965659785739832	0.0304382235734016	0.161852091336583	0.0032669634682443	0.0111946630190217	8855.36
249106	scrJUQ059_Cancer_TN	11281	HY.11007 + SB.239063	0.0965950105626593	0.0304675017391216	0.161880628858361	0.0032576038949445	0.011169350320995	9456.92
249107	scrJUQ059_Cancer_TN	11282	GW.5074 + SYK.inhibitor	0.0979328850017804	0.0318168438138841	0.163195598440967	0.00285185889988177	0.0100576168301878	7412.16
249108	scrJUQ059_Cancer_TN	11283	doramapimod + GW.5074	0.0979413029183304	0.0318253346479209	0.163203871505981	0.00284945870009357	0.0100529968157507	8708.08
249109	scrJUQ059_Cancer_TN	11284	SAR.245408 + SB.239063	0.0986638684626266	0.0325541947499021	0.163913969279405	0.00265016629784135	0.00948881862885025	10138.52
249110	scrJUQ059_Cancer_TN	11285	ABT.737 + VX.745	0.098708179649924	0.032598894238029	0.163957513682718	0.00263836889519484	0.00944956601457357	10019.2
249111	scrJUQ059_Cancer_TN	11286	doramapimod + SYK.inhibitor	0.09872646632681	0.0326173412389368	0.163975483843252	0.00263351423968476	0.00943516253224608	9528.72
249112	scrJUQ059_Cancer_TN	11287	OSI.930 + SYK.inhibitor	0.099636885915481	0.0335357996560059	0.16487009062022	0.002401882190613	0.00873516885314457	8597.12
249113	scrJUQ059_Cancer_TN	11288	doramapimod + OSI.930	0.0997448679868452	0.0336447425949652	0.16497619006288	0.00237568107821361	0.00866492373937813	9449
249114	scrJUQ059_Cancer_TN	11289	SB.239063 + SYK.inhibitor	0.100335784570518	0.034240945209913	0.165556777492544	0.00223686911831256	0.00825164259442661	9414.04
249115	scrJUQ059_Cancer_TN	11290	CHIR.99021 + VX.745	0.100847887088108	0.0347576667818887	0.166059891953389	0.00212261617478934	0.00792308114024039	9794.64
249116	scrJUQ059_Cancer_TN	11291	serdemetan + VX.745	0.102024234252387	0.0359447581682114	0.167215464165979	0.00188011747910201	0.00719578589078412	9775.8
249117	scrJUQ059_Cancer_TN	11292	SYK.inhibitor + veliparib	0.102490574738894	0.0364154096189996	0.167673519245165	0.00179122549795133	0.00690457071623511	7994.92
249118	scrJUQ059_Cancer_TN	11293	HG.6.64.01 + VX.745	0.103290473279575	0.0372227708797396	0.168459140565078	0.00164768401919347	0.006470187766077	9954.72
249119	scrJUQ059_Cancer_TN	11294	LDN.193189 + SB.239063	0.103499304107022	0.0374335642107239	0.16866423038681	0.00161199013095545	0.0063520487936919	8350.84
249120	scrJUQ059_Cancer_TN	11295	brivanib + VX.745	0.103849123701965	0.0377866844356139	0.169007770654345	0.00155378653195255	0.00618076307494297	9939.12
249121	scrJUQ059_Cancer_TN	11296	HY.11007 + SB.203580	0.10386582351846	0.0378035422314165	0.169024170310065	0.00155105691575674	0.00617424237994556	9095.6
249122	scrJUQ059_Cancer_TN	11297	doramapimod + LDN.193189	0.103937594946999	0.0378759930416226	0.169094651315636	0.00153937585857927	0.00614069446932377	8510.88
249123	scrJUQ059_Cancer_TN	11298	LDN.193189 + SB.203580	0.103961730337897	0.037900357051936	0.169118352611665	0.00153546594746395	0.00612941552873785	7287.72
249124	scrJUQ059_Cancer_TN	11299	OSI.930 + veliparib	0.105176721330935	0.0391269583968628	0.17031139361622	0.00135004261609258	0.00551755785797974	7932.08
249125	scrJUQ059_Cancer_TN	11300	GW.5074 + SB.203580	0.106277020100099	0.040237943311795	0.171391649678787	0.00120015009145427	0.00499511201239235	7391.52
249126	scrJUQ059_Cancer_TN	11301	AZD.5438 + VX.745	0.106945632391103	0.0409131289606877	0.172048006262697	0.00111672529317883	0.00472075921808519	9531.76
249127	scrJUQ059_Cancer_TN	11302	doramapimod + SB.239063	0.108878534137958	0.0428653729609952	0.173945152752419	0.000904712894606778	0.00399138041738284	10626.08
249128	scrJUQ059_Cancer_TN	11303	SB.239063 + veliparib	0.109263219322633	0.0432539677887993	0.174322664324755	0.000867239605547221	0.00387130017060397	9004.56
249129	scrJUQ059_Cancer_TN	11304	SB.203580 + veliparib	0.110911634783782	0.0449193626680749	0.175940123585729	0.000722367815824836	0.00334183640286612	8000.28
249130	scrJUQ059_Cancer_TN	11305	KIN001.055 + SB.203580	0.110966555266265	0.0449748551708837	0.175994006652906	0.000717951842769759	0.003325482461909	9869.72
249131	scrJUQ059_Cancer_TN	11306	JNJ.38877605 + VX.745	0.112632048367812	0.0466578885571275	0.177627854513891	0.000595351725914743	0.00285693148134935	9271.12
249132	scrJUQ059_Cancer_TN	11307	SAR.245408 + VX.745	0.114582904306518	0.048629766557542	0.179541187616137	0.000476574455858205	0.00239854788602068	10086
249133	scrJUQ059_Cancer_TN	11308	doramapimod + veliparib	0.114599997059872	0.0486470457714863	0.179557949435305	0.00047563891528883	0.00239511370193242	9529.64
249134	scrJUQ059_Cancer_TN	11309	OSI.930 + SB.203580	0.114855300227339	0.0489051386760609	0.179808305168587	0.00046186736750371	0.0023466343369132	8875.52
249135	scrJUQ059_Cancer_TN	11310	KIN001.055 + VX.745	0.116007527113677	0.0500700657035837	0.180938098765751	0.000404211467963534	0.00212172310326867	10433.56
249136	scrJUQ059_Cancer_TN	11311	OSI.930 + SB.239063	0.117990603874797	0.0520754206449371	0.18288216480397	0.000320415707716288	0.00176837616466226	9723.28
249137	scrJUQ059_Cancer_TN	11312	HY.11007 + VX.745	0.118079876106504	0.0521657082799072	0.18296966895361	0.000317055416688718	0.00175496216715529	9772.2
249138	scrJUQ059_Cancer_TN	11313	GSK.3.inhibitor.IX + VX.745	0.118211887778074	0.0522992234580774	0.183099064182436	0.000312146688576568	0.00173287316084786	7812.12
249139	scrJUQ059_Cancer_TN	11314	GW.5074 + VX.745	0.120301405089036	0.0544128525635777	0.185146868338337	0.000243320150173917	0.00143148088349071	9002.8
249140	scrJUQ059_Cancer_TN	11315	MLN.8054 + VX.745	0.121489389229516	0.0556148086758413	0.186310885625336	0.000210813574461483	0.00127492827813908	10076.68
249141	scrJUQ059_Cancer_TN	11316	LDN.193189 + VX.745	0.122425047454881	0.0565616056735339	0.187227539433454	0.000188127106835666	0.00115601708351271	8671.4
249142	scrJUQ059_Cancer_TN	11317	SB.203580 + SYK.inhibitor	0.122654688822883	0.0567939989700008	0.187452499243843	0.000182920359798006	0.001135108534089	9076.68
249143	scrJUQ059_Cancer_TN	11318	doramapimod + SB.203580	0.123848174079385	0.0580019014087629	0.188621544196689	0.000157969405467806	0.00101417432932138	10290.44
249144	scrJUQ059_Cancer_TN	11319	OSI.930 + VX.745	0.12574549992757	0.0599225437062991	0.190479638608172	0.000124781958468684	0.000849252211332844	9780.44
249145	scrJUQ059_Cancer_TN	11320	doramapimod + VX.745	0.12876565796247	0.0629808224909104	0.193436391689215	8.51413154143386e-05	0.00063209682909375	10722.64
249146	scrJUQ059_Cancer_TN	11321	SB.203580 + SB.239063	0.129670228837129	0.0638970514523229	0.194321743526196	7.58061368175245e-05	0.000578897167537737	9973
249147	scrJUQ059_Cancer_TN	11322	SYK.inhibitor + VX.745	0.129957722601098	0.0641882736513392	0.194603106974344	7.30475403750267e-05	0.000564684911090223	9719.48
249148	scrJUQ059_Cancer_TN	11323	veliparib + VX.745	0.130506443811328	0.0647441421862423	0.195140098109901	6.80434610726991e-05	0.00053402092629821	9310.84
249149	scrJUQ059_Cancer_TN	11324	SB.239063 + VX.745	0.135656939251627	0.0699637150827859	0.200178602616706	3.44804289745244e-05	0.000320337045230918	10514.44
249150	scrJUQ059_Cancer_TN	11325	SB.203580 + VX.745	0.13967316199744	0.0740363002300619	0.204105131044505	1.99479290385028e-05	0.0002099159053836	9955.56
249151	scrJUQ068_Cancer_TN	1	QL.XII.47 + TNF_lig	-0.259305338089234	-0.320122620963928	-0.196359599892976	1.0783395667963e-15	1.22121955939681e-11	230.32
249152	scrJUQ068_Cancer_TN	2	nilotinib + QL.XII.47	-0.247492760376778	-0.30874755549332	-0.184193486522434	2.167795197309e-14	1.22751403047622e-10	269.2
249153	scrJUQ068_Cancer_TN	3	QL.XII.47 + XMD.885	-0.244099275543785	-0.305476514880274	-0.180702021721103	4.98948768825023e-14	1.88353160231446e-10	124.84
249154	scrJUQ068_Cancer_TN	4	QL.XII.47 + XMD.892	-0.241961699662362	-0.303415323420758	-0.178503547622058	8.3810897963071e-14	2.37289604857945e-10	241.84
249155	scrJUQ068_Cancer_TN	5	CP466722 + QL.XII.47	-0.234482156317572	-0.296198525296362	-0.170815900830142	4.9488129769374e-13	9.06591954616059e-10	251.12
249156	scrJUQ068_Cancer_TN	6	celastrol + QL.XII.47	-0.234387798603943	-0.296107437195862	-0.170718967286362	5.0589753707766e-13	9.06591954616059e-10	214.08
249157	scrJUQ068_Cancer_TN	7	GDC.0879 + QL.XII.47	-0.233949009165728	-0.295683837613041	-0.17026821571652	5.60365888062906e-13	9.06591954616059e-10	764.92
249158	scrJUQ068_Cancer_TN	8	QL.XII.47 + SGX523	-0.227429296936726	-0.289386960877154	-0.16357390351677	2.4990253824225e-12	3.38934553984903e-09	340.8
249159	scrJUQ068_Cancer_TN	9	celastrol + TNF_lig	-0.226615494716259	-0.28860059675742	-0.162738720031033	3.00216872398418e-12	3.38934553984903e-09	366.04
249160	scrJUQ068_Cancer_TN	10	BMS.509744 + QL.XII.47	-0.22629269718196	-0.288288659477846	-0.162407466895167	3.22811973437055e-12	3.38934553984903e-09	191.92
249161	scrJUQ068_Cancer_TN	11	JWE.035 + QL.XII.47	-0.226205336764945	-0.288204235966897	-0.162317820569477	3.29207955305425e-12	3.38934553984903e-09	362.04
249162	scrJUQ068_Cancer_TN	12	TNF_lig + XMD.885	-0.220371367160601	-0.282564212135436	-0.15633358284236	1.19824826333135e-11	1.13084679851896e-08	483.68
249163	scrJUQ068_Cancer_TN	13	PF.477736 + QL.XII.47	-0.219259295726363	-0.281488622470445	-0.15519340055437	1.52661784326492e-11	1.32991900576732e-08	441.72
249164	scrJUQ068_Cancer_TN	14	QL.XII.47 + XMD.16144	-0.217957458514728	-0.280229293629342	-0.153858872427532	2.02369900693107e-11	1.52789275023296e-08	364.56
249165	scrJUQ068_Cancer_TN	15	JNJ.38877605 + QL.XII.47	-0.21635802461567	-0.278681791904191	-0.152219594637569	2.85423216570191e-11	1.98451748873125e-08	737.52
249166	scrJUQ068_Cancer_TN	16	GDC.0879 + TNF_lig	-0.216158201168949	-0.27848843379934	-0.152014818134591	2.97896664975111e-11	1.98451748873125e-08	1440.64
249167	scrJUQ068_Cancer_TN	17	CP466722 + TNF_lig	-0.21504575191092	-0.277411885768833	-0.150874895071771	3.77704269362249e-11	2.37638936140415e-08	594.16
249168	scrJUQ068_Cancer_TN	18	QL.XII.47 + XMD.1499	-0.214455848069153	-0.276840955894827	-0.150270491795295	4.28142448406391e-11	2.55195433063283e-08	161.36
249169	scrJUQ068_Cancer_TN	19	JWE.035 + TNF_lig	-0.213299117862788	-0.27572130346991	-0.149085469209154	5.46857441360702e-11	3.06673935780836e-08	668.64
249170	scrJUQ068_Cancer_TN	20	QL.XII.47 + ZG.10	-0.213113666833087	-0.275541781123279	-0.14889549940079	5.68666900785656e-11	3.06673935780836e-08	597.08
249171	scrJUQ068_Cancer_TN	21	FR.180204 + QL.XII.47	-0.212815458071123	-0.275253096664644	-0.148590034296504	6.05530007462344e-11	3.11710333386866e-08	399.76
249172	scrJUQ068_Cancer_TN	22	nilotinib + TNF_lig	-0.21205316078988	-0.274515094735619	-0.147809243667359	7.10692730431215e-11	3.49938920527544e-08	1012.44
249173	scrJUQ068_Cancer_TN	23	MGCD.265 + QL.XII.47	-0.211432267840753	-0.273913936027792	-0.147173347012721	8.0934489580636e-11	3.81909622708626e-08	393.56
249174	scrJUQ068_Cancer_TN	24	linsitinib + QL.XII.47	-0.211023175352531	-0.273517819306123	-0.146754397945485	8.81522576825101e-11	3.880868727055e-08	463.72
249175	scrJUQ068_Cancer_TN	25	QL.XII.47 + XMD.1150	-0.210960675740981	-0.273457300216683	-0.146690394513191	8.93089055362173e-11	3.880868727055e-08	231.4
249176	scrJUQ068_Cancer_TN	26	GSK.3.inhibitor.IX + QL.XII.47	-0.210791010189278	-0.273293008625606	-0.14651664930417	9.25240226317748e-11	3.880868727055e-08	912.12
249177	scrJUQ068_Cancer_TN	27	TNF_lig + XMD.892	-0.210405441010299	-0.272919638346063	-0.146121823748269	1.00256302953061e-10	3.930697544282e-08	771.6
249178	scrJUQ068_Cancer_TN	28	PHA.665752 + QL.XII.47	-0.210386421360647	-0.272901219965584	-0.146102348023028	1.00653623650488e-10	3.930697544282e-08	418.76
249179	scrJUQ068_Cancer_TN	29	QL.XII.47 + rondual.kinase.inhibitor	-0.209911103918293	-0.272440913874462	-0.145615649041117	1.11097444897552e-10	4.19392854488258e-08	304.6
249180	scrJUQ068_Cancer_TN	30	HG.5.113.01 + QL.XII.47	-0.208722417375663	-0.271289642812307	-0.14439863545241	1.42063142979753e-10	5.11126492917313e-08	299.04
249181	scrJUQ068_Cancer_TN	31	QL.XII.47 + SB.216763	-0.208642469861433	-0.271212205325717	-0.144316789729146	1.44424262899373e-10	5.11126492917313e-08	492.44
249182	scrJUQ068_Cancer_TN	32	GSK.1904529A + QL.XII.47	-0.208480542140975	-0.271055358997077	-0.144151020024603	1.49324428887503e-10	5.1245429004575e-08	430.4
249183	scrJUQ068_Cancer_TN	33	QL.XII.47 + veliparib	-0.207412472065467	-0.270020722369485	-0.143057698785817	1.85958629696751e-10	6.19406318034029e-08	748.44
249184	scrJUQ068_Cancer_TN	34	MLN.8054 + QL.XII.47	-0.206151107338352	-0.268798655501965	-0.141766715296491	2.40595638184311e-10	7.56873778454812e-08	1187.6
249185	scrJUQ068_Cancer_TN	35	pazopanib + QL.XII.47	-0.20525425189209	-0.267929618911592	-0.140848933523025	2.88667237052488e-10	8.46031878667225e-08	389.8
249186	scrJUQ068_Cancer_TN	36	PF.04217903 + QL.XII.47	-0.205208618334582	-0.267885398098734	-0.140802238157081	2.91348726428448e-10	8.46031878667225e-08	573.48
249187	scrJUQ068_Cancer_TN	37	QL.XII.47 + tivantinib	-0.204203221669568	-0.266911059959665	-0.139773520470846	3.56984487190016e-10	1.01071232935673e-07	265.48
249188	scrJUQ068_Cancer_TN	38	NVP.AEW541 + QL.XII.47	-0.202609621369847	-0.265366426185351	-0.138143240164758	4.91568713571201e-10	1.29465480957996e-07	372.8
249189	scrJUQ068_Cancer_TN	39	GW.5074 + QL.XII.47	-0.202177594977495	-0.264947619146736	-0.137701329975101	5.35864186631199e-10	1.31927432904312e-07	741.24
249190	scrJUQ068_Cancer_TN	40	PF.477736 + TNF_lig	-0.201420685463515	-0.264213812822392	-0.136927165941812	6.23021254492754e-10	1.46994077231884e-07	869.6
249191	scrJUQ068_Cancer_TN	41	BMS.509744 + TNF_lig	-0.200649924929348	-0.263466503538363	-0.136138916090599	7.25917156015094e-10	1.67775750854509e-07	520.12
249192	scrJUQ068_Cancer_TN	42	GSK.461364 + QL.XII.47	-0.200510175465438	-0.263330998033018	-0.135996004320388	7.46268618893448e-10	1.69029842179366e-07	693.24
249193	scrJUQ068_Cancer_TN	43	QL.XII.47 + serdemetan	-0.200092695289049	-0.262926181270247	-0.135569093227109	8.10430900325966e-10	1.79963332278266e-07	582.84
249194	scrJUQ068_Cancer_TN	44	BX.912 + QL.XII.47	-0.199630057613129	-0.26247755092534	-0.135096032507653	8.878122597953e-10	1.93355266195803e-07	947.8
249195	scrJUQ068_Cancer_TN	45	LDN.193189 + QL.XII.47	-0.199270558275747	-0.262128917427584	-0.134728454104902	9.52865041054922e-10	2.01192534101126e-07	957.08
249196	scrJUQ068_Cancer_TN	46	TNF_lig + XMD.16144	-0.199236153641315	-0.262095551810284	-0.134693277222921	9.59328639422588e-10	2.01192534101126e-07	666.4
249197	scrJUQ068_Cancer_TN	47	GW.843682X + TNF_lig	-0.197842792394485	-0.260744143658496	-0.133268777241201	1.26018262333388e-09	2.23322174132239e-07	331.16
249198	scrJUQ068_Cancer_TN	48	PF.431396 + QL.XII.47	-0.19783523591866	-0.260736814030535	-0.133261052621134	1.26204142555967e-09	2.23322174132239e-07	169.56
249199	scrJUQ068_Cancer_TN	49	pazopanib + TNF_lig	-0.197409209368113	-0.260323565206114	-0.132825558956129	1.37126794315654e-09	2.35297112973452e-07	858.04
249200	scrJUQ068_Cancer_TN	50	HG.5.113.01 + TNF_lig	-0.197010907527368	-0.259937188699736	-0.132418428650769	1.48167362024471e-09	2.50447070884646e-07	507.32
249201	scrJUQ068_Cancer_TN	51	TNF_lig + XMD.1150	-0.196869926357898	-0.259800423740806	-0.132274327819141	1.52278772748394e-09	2.51105861557387e-07	459.08
249202	scrJUQ068_Cancer_TN	52	QL.XII.47 + SU.11274	-0.196583581262979	-0.259522634367122	-0.131981654821912	1.60973923997532e-09	2.55227054903306e-07	278.68
249203	scrJUQ068_Cancer_TN	53	QL.XII.47 + SB.525334	-0.19615661770943	-0.259108408737818	-0.131545276774901	1.74842687664809e-09	2.67580194297833e-07	573.76
249204	scrJUQ068_Cancer_TN	54	GW.843682X + QL.XII.47	-0.195841301086198	-0.258802484325304	-0.131223023533297	1.85824254556545e-09	2.80594624380383e-07	275.28
249205	scrJUQ068_Cancer_TN	55	BMS.345541 + QL.XII.47	-0.195725770127307	-0.258690391479175	-0.131104954438867	1.90013485029552e-09	2.83145094468378e-07	443.68
249206	scrJUQ068_Cancer_TN	56	CHIR.99021 + QL.XII.47	-0.195424296967786	-0.258397881943589	-0.130796866754677	2.01382419465078e-09	2.92391782107949e-07	970.04
249207	scrJUQ068_Cancer_TN	57	TNF_lig + ZG.10	-0.194442929895896	-0.257445613624418	-0.129794054269461	2.43162838571097e-09	3.36578446887432e-07	1133.88
249208	scrJUQ068_Cancer_TN	58	GSK.461364 + TNF_lig	-0.19436806033342	-0.25737295901296	-0.129717554042452	2.46675594628317e-09	3.36578446887432e-07	837.04
249209	scrJUQ068_Cancer_TN	59	BI.2536 + QL.XII.47	-0.194083370106707	-0.25709668459506	-0.129426670269152	2.6048892147615e-09	3.51194885204452e-07	457.92
249210	scrJUQ068_Cancer_TN	60	JW.7.24.1 + QL.XII.47	-0.191523644146835	-0.254612164684856	-0.126811756219698	4.23595326290258e-09	5.04970217919703e-07	523.56
249211	scrJUQ068_Cancer_TN	61	KIN001.242 + QL.XII.47	-0.191235115230403	-0.25433206065432	-0.126517062969615	4.47273141288335e-09	5.16874318886775e-07	1117.32
249212	scrJUQ068_Cancer_TN	62	rondual.kinase.inhibitor + TNF_lig	-0.189287577159507	-0.252441112711592	-0.124528215077577	6.44263420548266e-09	6.84651867231985e-07	930.28
249213	scrJUQ068_Cancer_TN	63	SB.216763 + TNF_lig	-0.189265935412744	-0.25242009710449	-0.12450611720424	6.46867547848322e-09	6.84651867231985e-07	1025.48
249214	scrJUQ068_Cancer_TN	64	TNF_lig + XMD.1499	-0.188755548366085	-0.251924459319025	-0.123984991741459	7.11330914659228e-09	7.25749784550969e-07	577.48
249215	scrJUQ068_Cancer_TN	65	linifanib + QL.XII.47	-0.188454823297671	-0.251632409144277	-0.123677956219623	7.52189170294891e-09	7.53853305627402e-07	810.88
249216	scrJUQ068_Cancer_TN	66	JW.7.24.1 + TNF_lig	-0.188396169932316	-0.251575446387765	-0.123618073509919	7.60419500012365e-09	7.55416740143863e-07	581.88
249217	scrJUQ068_Cancer_TN	67	MLN.8054 + TNF_lig	-0.188169369866899	-0.25135517942787	-0.123386524271051	7.93074914537697e-09	7.74273569580984e-07	1529.6
249218	scrJUQ068_Cancer_TN	68	QL.XII.47 + XMD.1527	-0.187707442499707	-0.25090653790226	-0.12291494599879	8.63847851282724e-09	8.1525640964807e-07	529.32
249219	scrJUQ068_Cancer_TN	69	FR.180204 + TNF_lig	-0.187606072376512	-0.250808079728673	-0.122811461896047	8.80179961682759e-09	8.23804798847707e-07	1071.32
249220	scrJUQ068_Cancer_TN	70	QL.XII.47 + ruxolitinib	-0.186903493923716	-0.250125647545364	-0.122094270546425	1.00190209768519e-08	8.91682213213351e-07	466
249221	scrJUQ068_Cancer_TN	71	GSK.690693 + QL.XII.47	-0.186812113461562	-0.25003688277947	-0.122000994439825	1.01888720414307e-08	8.94488185032581e-07	439.44
249222	scrJUQ068_Cancer_TN	72	KIN001.055 + QL.XII.47	-0.186704660375328	-0.249932504096536	-0.121891313754697	1.03921737487388e-08	9.05318213111282e-07	1640.76
249223	scrJUQ068_Cancer_TN	73	PF.04217903 + TNF_lig	-0.186319212099962	-0.249558072017353	-0.121497887813382	1.1154335094361e-08	9.35724777360281e-07	1002.6
249224	scrJUQ068_Cancer_TN	74	QL.XII.47 + SB.203580	-0.185786828152176	-0.249040872621019	-0.120954518546936	1.2296796402657e-08	9.94722994714929e-07	1064.4
249225	scrJUQ068_Cancer_TN	75	buparlisib + QL.XII.47	-0.184355306702429	-0.24765000179607	-0.11949365145332	1.59606693001321e-08	1.23982931314586e-06	487.2
249226	scrJUQ068_Cancer_TN	76	olaparib + QL.XII.47	-0.184191232942837	-0.247490570539491	-0.119326232182256	1.64427884475583e-08	1.24143052779065e-06	665.76
249227	scrJUQ068_Cancer_TN	77	QL.X.138 + QL.XII.47	-0.183986248423128	-0.247291381285075	-0.119117073151774	1.70649902452572e-08	1.27987426839429e-06	782.92
249228	scrJUQ068_Cancer_TN	78	QL.XII.47 + XMD.1185H	-0.183544126579073	-0.246861740770045	-0.118665967094076	1.84856758917998e-08	1.35941739918593e-06	202.16
249229	scrJUQ068_Cancer_TN	79	GSK.3.inhibitor.IX + TNF_lig	-0.18250513382254	-0.245851981323617	-0.117605966716688	2.22903221480238e-08	1.57415868944996e-06	1762.76
249230	scrJUQ068_Cancer_TN	80	tivantinib + TNF_lig	-0.182448603826892	-0.24579703792328	-0.117548297970477	2.25177666835226e-08	1.57415868944996e-06	681.36
249231	scrJUQ068_Cancer_TN	81	TNF_lig + XMD.1527	-0.18146827199219	-0.244844155762287	-0.116548287762906	2.68389163556869e-08	1.78794545722444e-06	1088.28
249232	scrJUQ068_Cancer_TN	82	dovitinib + QL.XII.47	-0.180446734694814	-0.243851091635512	-0.115506384995341	3.21934376361414e-08	2.03681944820839e-06	409.56
249233	scrJUQ068_Cancer_TN	83	serdemetan + TNF_lig	-0.180279562780134	-0.243688566620113	-0.11533589392956	3.31629378636305e-08	2.07497387461666e-06	1291.6
249234	scrJUQ068_Cancer_TN	84	OSI.930 + QL.XII.47	-0.179859566297295	-0.243280229120033	-0.114907575417173	3.5725080985873e-08	2.17519646325275e-06	1378
249235	scrJUQ068_Cancer_TN	85	QL.X.138 + TNF_lig	-0.179568150807097	-0.242996890030091	-0.114610399859577	3.76143869169527e-08	2.26586665869409e-06	606.84
249236	scrJUQ068_Cancer_TN	86	erlotinib + QL.XII.47	-0.17928035486882	-0.242717059555493	-0.114316926807162	3.95749933595184e-08	2.34406868475698e-06	650.2
249237	scrJUQ068_Cancer_TN	87	GSK.1904529A + TNF_lig	-0.178553724153472	-0.242010493162593	-0.113576012893544	4.49755822803317e-08	2.53407198669033e-06	1129.4
249238	scrJUQ068_Cancer_TN	88	PHA.665752 + TNF_lig	-0.178331299287559	-0.241794196619677	-0.113349230324018	4.67667595886997e-08	2.59624290363738e-06	1216.96
249239	scrJUQ068_Cancer_TN	89	AZD.1480 + QL.XII.47	-0.177846966969545	-0.241323186965114	-0.112855432487514	5.09090826747079e-08	2.7585902454118e-06	819.6
249240	scrJUQ068_Cancer_TN	90	SGX523 + TNF_lig	-0.177718166839105	-0.241197924741402	-0.112724120563405	5.20690989265387e-08	2.80801212068119e-06	1270.32
249241	scrJUQ068_Cancer_TN	91	SU.11274 + TNF_lig	-0.177665528428506	-0.241146731603928	-0.112670456279168	5.25505040211478e-08	2.81662302823903e-06	578.12
249242	scrJUQ068_Cancer_TN	92	HY.11007 + QL.XII.47	-0.177538526739313	-0.241023215498092	-0.112540981006229	5.37297963575808e-08	2.82305741367902e-06	1642.2
249243	scrJUQ068_Cancer_TN	93	TNF_lig + torin.2	-0.177168652360623	-0.240663480669093	-0.112163915240314	5.7312045820684e-08	2.97733449045526e-06	1029.72
249244	scrJUQ068_Cancer_TN	94	GW.5074 + TNF_lig	-0.175943672064605	-0.239471956798395	-0.11091525156961	7.09023926830151e-08	3.49117216145716e-06	1151.04
249245	scrJUQ068_Cancer_TN	95	QL.XII.47 + WZ.4.145	-0.175817373127663	-0.239349096430705	-0.110786522483615	7.24690427180897e-08	3.53998901690896e-06	585.92
249246	scrJUQ068_Cancer_TN	96	QL.XII.47 + SAR.245408	-0.175813390864903	-0.239345222554507	-0.110782463632639	7.25189803022409e-08	3.53998901690896e-06	743.92
249247	scrJUQ068_Cancer_TN	97	palbociclib + QL.XII.47	-0.175484019196636	-0.23902480850141	-0.110446764887178	7.67665341762015e-08	3.71470320497081e-06	384.52
249248	scrJUQ068_Cancer_TN	98	NVP.AUY922 + QL.XII.47	-0.175200772256805	-0.238749253698485	-0.110158088772263	8.06107954691724e-08	3.85197155564716e-06	855.08
249249	scrJUQ068_Cancer_TN	99	OSI.027 + QL.XII.47	-0.174919263306415	-0.238475379546173	-0.10987119483242	8.46155558583896e-08	4.00950280375005e-06	1066.2
249250	scrJUQ068_Cancer_TN	100	BI.2536 + TNF_lig	-0.17454188534723	-0.238108220586112	-0.109486615007289	9.02869588799248e-08	4.22520582361631e-06	808.76
249251	scrJUQ068_Cancer_TN	101	QL.XI.92 + QL.XII.47	-0.174063129708375	-0.237642403001258	-0.108998750841485	9.80123763511527e-08	4.53057209051757e-06	742.16
249252	scrJUQ068_Cancer_TN	102	ruxolitinib + TNF_lig	-0.17332411392915	-0.236923301219667	-0.108245736507063	1.1120582581149e-07	4.93944123737317e-06	738.76
249253	scrJUQ068_Cancer_TN	103	KIN001.220 + QL.XII.47	-0.173311184799013	-0.236910719865957	-0.108232563135916	1.11451266199343e-07	4.93944123737317e-06	1087.24
249254	scrJUQ068_Cancer_TN	104	linsitinib + TNF_lig	-0.173300454603341	-0.236900278282098	-0.108221630256117	1.11655360420974e-07	4.93944123737317e-06	1310.68
249255	scrJUQ068_Cancer_TN	105	TNF_lig + veliparib	-0.173173528478906	-0.236776764995378	-0.108092307801248	1.14097130882228e-07	4.99910308458951e-06	1793.56
249256	scrJUQ068_Cancer_TN	106	AT7867 + QL.XII.47	-0.172754514337925	-0.236369002868775	-0.107665398425518	1.22529746446076e-07	5.33711299423775e-06	682.32
249257	scrJUQ068_Cancer_TN	107	MGCD.265 + TNF_lig	-0.172103856430523	-0.235735773018203	-0.107002528130122	1.36829318642297e-07	5.86966679403033e-06	1105.04
249258	scrJUQ068_Cancer_TN	108	CHIR.99021 + TNF_lig	-0.171627647324021	-0.235272285060612	-0.106517417591892	1.48302916737092e-07	6.26690497032676e-06	1858.96
249259	scrJUQ068_Cancer_TN	109	QL.XII.47 + WYE.125132	-0.171101905518485	-0.234760553967358	-0.105981884473972	1.62048634615992e-07	6.74706171700777e-06	905.36
249260	scrJUQ068_Cancer_TN	110	GSK.1070916 + QL.XII.47	-0.170781216240941	-0.23444839354519	-0.105655241290243	1.71028681064106e-07	7.09487111007692e-06	587.52
249261	scrJUQ068_Cancer_TN	111	JNJ.38877605 + TNF_lig	-0.17056591713173	-0.234238813032451	-0.105435952829901	1.77325056313945e-07	7.27610964766459e-06	2084.92
249262	scrJUQ068_Cancer_TN	112	QL.XII.47 + XMD.132	-0.169844507941177	-0.233536522173637	-0.10470122256878	2.00095186649717e-07	8.06433447974392e-06	849.92
249263	scrJUQ068_Cancer_TN	113	TNF_lig + XMD.1185H	-0.169718957095342	-0.233414291807992	-0.104573360647616	2.04336083185514e-07	8.12756347943924e-06	489.16
249264	scrJUQ068_Cancer_TN	114	QL.XII.47 + torin.2	-0.169713138608957	-0.233408627156024	-0.104567435109745	2.04534710078603e-07	8.12756347943924e-06	1290.72
249265	scrJUQ068_Cancer_TN	115	PF.431396 + TNF_lig	-0.169681673443621	-0.233377993820348	-0.104535391112359	2.05612074990212e-07	8.14180681560891e-06	669.16
249266	scrJUQ068_Cancer_TN	116	NVP.AEW541 + TNF_lig	-0.169552782635471	-0.233252509117688	-0.104404130645412	2.10082718551653e-07	8.28984943413754e-06	1170.52
249267	scrJUQ068_Cancer_TN	117	QL.XII.47 + YM.201636	-0.169189119679909	-0.232898444986093	-0.104033793978444	2.23207981224038e-07	8.62740746540011e-06	498.68
249268	scrJUQ068_Cancer_TN	118	dovitinib + TNF_lig	-0.168911623218182	-0.232628261636525	-0.103751217230825	2.33751913858679e-07	8.97369635406624e-06	906.56
249269	scrJUQ068_Cancer_TN	119	MK.1775 + TNF_lig	-0.168407379586368	-0.232137281614187	-0.103237769046348	2.54153682194316e-07	9.53076308228685e-06	993.48
249270	scrJUQ068_Cancer_TN	120	TNF_lig + WYE.125132	-0.168330326202379	-0.232062252179538	-0.103159312175257	2.57418760505535e-07	9.58969560106969e-06	814.52
249271	scrJUQ068_Cancer_TN	121	QL.XII.47 + TGX.221	-0.168164771373525	-0.231901043388546	-0.102990744594717	2.64571406575635e-07	9.79173588061787e-06	535.2
249272	scrJUQ068_Cancer_TN	122	ABT.737 + QL.XII.47	-0.168066952793969	-0.231805791033356	-0.10289114768093	2.68887239988548e-07	9.91904883671108e-06	1051.88
249273	scrJUQ068_Cancer_TN	123	QL.XII.47 + sirolimus	-0.167238566575159	-0.230999088128992	-0.102047753857238	3.08261111603452e-07	1.10827209171717e-05	724.32
249274	scrJUQ068_Cancer_TN	124	OSI.027 + TNF_lig	-0.167083379231138	-0.230847953120525	-0.101889765456628	3.16231085874998e-07	1.12975301184049e-05	899.84
249275	scrJUQ068_Cancer_TN	125	QL.XII.47 + Y.39983	-0.16706225132473	-0.23082737667942	-0.101868256456058	3.17331396937221e-07	1.13011889003586e-05	939.2
249276	scrJUQ068_Cancer_TN	126	SB.525334 + TNF_lig	-0.166850549098013	-0.230621197001894	-0.10165273902022	3.28562244341246e-07	1.16280231786394e-05	1418.44
249277	scrJUQ068_Cancer_TN	127	BX.912 + TNF_lig	-0.166684457759375	-0.230459434379776	-0.101483658736831	3.3764064028867e-07	1.19120880101844e-05	1510.92
249278	scrJUQ068_Cancer_TN	128	KIN001.242 + TNF_lig	-0.166352063500778	-0.230135692482448	-0.101145294092976	3.56540465531117e-07	1.24624097905552e-05	1681.2
249279	scrJUQ068_Cancer_TN	129	KIN001.266 + QL.XII.47	-0.166312898286576	-0.230097545825353	-0.101105426396107	3.58833394616617e-07	1.24730251606648e-05	741.08
249280	scrJUQ068_Cancer_TN	130	palbociclib + TNF_lig	-0.166157000633827	-0.229945700609633	-0.100946734577731	3.6810208002994e-07	1.2709622122985e-05	678.8
249281	scrJUQ068_Cancer_TN	131	QL.XII.47 + sunitinib	-0.165969033297676	-0.22976261520684	-0.100755402700743	3.79584381746639e-07	1.28788368896009e-05	399.32
249282	scrJUQ068_Cancer_TN	132	olaparib + TNF_lig	-0.16596513415615	-0.229758817286964	-0.100751433817197	3.79826182880944e-07	1.28788368896009e-05	1083.44
249283	scrJUQ068_Cancer_TN	133	erlotinib + TNF_lig	-0.165860817007384	-0.229657207488324	-0.10064525156962	3.86350675795261e-07	1.30609594130786e-05	1277.92
249284	scrJUQ068_Cancer_TN	134	linifanib + TNF_lig	-0.165716503432075	-0.229516637000395	-0.100498360243773	3.95554997321541e-07	1.32198912265299e-05	1536.2
249285	scrJUQ068_Cancer_TN	135	celastrol + CP466722	-0.165547230817116	-0.229351751447996	-0.100326067679373	4.06620526126334e-07	1.35440513481786e-05	733.96
249286	scrJUQ068_Cancer_TN	136	AZD.8055 + TNF_lig	-0.164819232379643	-0.22864257890644	-0.0995851257909673	4.57703853503499e-07	1.50246264954409e-05	1088.92
249287	scrJUQ068_Cancer_TN	137	AKT.inhibitor.1.2 + QL.XII.47	-0.164658846180254	-0.228486331156367	-0.099421897728723	4.69761496409838e-07	1.53315531609263e-05	659.04
249288	scrJUQ068_Cancer_TN	138	CP466722 + GDC.0879	-0.163631097459749	-0.227485023412919	-0.0983760217843675	5.54605007549312e-07	1.77426601991411e-05	2254.72
249289	scrJUQ068_Cancer_TN	139	brivanib + QL.XII.47	-0.163038548851443	-0.226907657977208	-0.0977730874318939	6.10034223474385e-07	1.92978703375626e-05	964
249290	scrJUQ068_Cancer_TN	140	LDN.193189 + TNF_lig	-0.162065116079169	-0.225959070502358	-0.0967826970562988	7.12846330599039e-07	2.22396272562923e-05	2021.56
249291	scrJUQ068_Cancer_TN	141	BMS.345541 + TNF_lig	-0.16192643207835	-0.22582391632426	-0.0966416076428798	7.28786461324927e-07	2.26744688860022e-05	1129.88
249292	scrJUQ068_Cancer_TN	142	QL.XII.47 + TG.101348	-0.161861113901317	-0.225760259791035	-0.0965751574598204	7.36412270893886e-07	2.27865272346264e-05	590.8
249293	scrJUQ068_Cancer_TN	143	buparlisib + TNF_lig	-0.160728912015481	-0.224656773533101	-0.0954234262536742	8.81447479604192e-07	2.66908895896189e-05	622.96
249294	scrJUQ068_Cancer_TN	144	PD.173074 + QL.XII.47	-0.160691137192831	-0.22461995395294	-0.0953850028679653	8.86731348731163e-07	2.67792867316811e-05	378.12
249295	scrJUQ068_Cancer_TN	145	lapatinib + QL.XII.47	-0.160511512205991	-0.224444868790561	-0.0952022965285711	9.12276389160033e-07	2.74774736894611e-05	673.8
249296	scrJUQ068_Cancer_TN	146	GSK.690693 + TNF_lig	-0.160442249548577	-0.224377355568137	-0.0951318468896965	9.22314205661072e-07	2.7633288162972e-05	535.64
249297	scrJUQ068_Cancer_TN	147	MK.1775 + QL.XII.47	-0.159906397178388	-0.223855017005615	-0.094586833514525	1.00364095249557e-06	2.99900627625654e-05	999.92
249298	scrJUQ068_Cancer_TN	148	AZD.8055 + QL.XII.47	-0.158830302125553	-0.22280594931501	-0.0934924596507989	1.1882671663328e-06	3.5062204636207e-05	1325
249299	scrJUQ068_Cancer_TN	149	doramapimod + QL.XII.47	-0.158748782864351	-0.222726471465644	-0.0934095621164774	1.20351037900773e-06	3.53102462234781e-05	1445.68
249300	scrJUQ068_Cancer_TN	150	QL.XII.47 + THZ.2.98.01	-0.158269792974746	-0.22225945929907	-0.0929224920856762	1.29694168488949e-06	3.79531384531613e-05	1558.96
249301	scrJUQ068_Cancer_TN	151	NVP.BGJ398 + QL.XII.47	-0.157725061745461	-0.221728314047861	-0.0923686097227234	1.4116625240803e-06	4.09549117112842e-05	929.08
249302	scrJUQ068_Cancer_TN	152	CP466722 + XMD.885	-0.157572216908945	-0.221579274444825	-0.0922132044575518	1.44556333813228e-06	4.17627673580309e-05	1014.08
249303	scrJUQ068_Cancer_TN	153	TNF_lig + torin.1	-0.156862966087995	-0.220887642035691	-0.0914921140622703	1.61336868860029e-06	4.64921129730236e-05	1263.32
249304	scrJUQ068_Cancer_TN	154	QL.XII.47 + torin.1	-0.156292467276147	-0.220331268179551	-0.0909121416191093	1.76175931169912e-06	5.00048225689036e-05	1546.84
249305	scrJUQ068_Cancer_TN	155	QL.XII.47 + ZSTK.474	-0.156181122604863	-0.220222675426041	-0.0907989531446445	1.79220946825016e-06	5.07419305698327e-05	894.88
249306	scrJUQ068_Cancer_TN	156	NVP.AUY922 + TNF_lig	-0.156101515132045	-0.22014503450319	-0.090718028453848	1.81428911580994e-06	5.12389631834105e-05	1162.56
249307	scrJUQ068_Cancer_TN	157	masitinib + QL.XII.47	-0.155972631880371	-0.220019333344777	-0.0905870144774768	1.85058996629792e-06	5.21341576326466e-05	605.36
249308	scrJUQ068_Cancer_TN	158	TNF_lig + ZSTK.474	-0.155728648388928	-0.219781367916481	-0.09033900359761	1.92122634481832e-06	5.39897974071153e-05	761.32
249309	scrJUQ068_Cancer_TN	159	masitinib + TNF_lig	-0.155503911241412	-0.219562167359968	-0.0901105639330473	1.98857316070942e-06	5.57133541258395e-05	931.6
249310	scrJUQ068_Cancer_TN	160	TNF_lig + WZ.4.145	-0.155491367491542	-0.219549932445484	-0.0900978137291764	1.99239809456644e-06	5.57133541258395e-05	594.44
249311	scrJUQ068_Cancer_TN	161	KIN001.055 + TNF_lig	-0.155448454265331	-0.219508075618794	-0.090054194368522	2.00553694735595e-06	5.59426254404093e-05	2287.32
249312	scrJUQ068_Cancer_TN	162	celastrol + XMD.892	-0.155260350912615	-0.219324600044159	-0.0898629987469021	2.06411585767191e-06	5.7435164835711e-05	861.52
249313	scrJUQ068_Cancer_TN	163	GSK.1070916 + TNF_lig	-0.155049018953213	-0.219118461935147	-0.0896481984085398	2.13188560026235e-06	5.90308176600761e-05	782.08
249314	scrJUQ068_Cancer_TN	164	GSK.2126458 + QL.XII.47	-0.154873746496448	-0.218947492764711	-0.0894700539964377	2.18970540165627e-06	6.03367729288496e-05	944
249315	scrJUQ068_Cancer_TN	165	celastrol + XMD.885	-0.154527644790704	-0.218609876986497	-0.0891182934748086	2.30832550868608e-06	6.32973035977479e-05	697.36
249316	scrJUQ068_Cancer_TN	166	PI.103 + QL.XII.47	-0.154468107317677	-0.218551797742031	-0.0890577841997624	2.32934223304311e-06	6.37193255778097e-05	608.28
249317	scrJUQ068_Cancer_TN	167	TGX.221 + TNF_lig	-0.154416216998186	-0.218501177981998	-0.0890050472928939	2.34780900383376e-06	6.40697276347406e-05	897.24
249318	scrJUQ068_Cancer_TN	168	AT7867 + TNF_lig	-0.154346682307643	-0.218433345341101	-0.0889343787231443	2.37277520340326e-06	6.45953826407258e-05	1161.32
249319	scrJUQ068_Cancer_TN	169	CP466722 + nilotinib	-0.154030579810924	-0.218124972500926	-0.0886131299489706	2.48951425864896e-06	6.74511716577155e-05	1909.96
249320	scrJUQ068_Cancer_TN	170	BMS.777607 + QL.XII.47	-0.154030383342553	-0.218124780832817	-0.0886129302862458	2.48958849915453e-06	6.74511716577155e-05	989.4
249321	scrJUQ068_Cancer_TN	171	amuvatinib + QL.XII.47	-0.153743108801108	-0.217844519908771	-0.0883209906094432	2.60044256354829e-06	6.9952522641768e-05	884.92
249322	scrJUQ068_Cancer_TN	172	foretinib + QL.XII.47	-0.153607832770885	-0.217712542891895	-0.0881835216844611	2.6542666564225e-06	7.09184903756703e-05	1045.92
249323	scrJUQ068_Cancer_TN	173	TNF_lig + YM.201636	-0.153605664062324	-0.217710427053126	-0.0881813178403029	2.65513818271825e-06	7.09184903756703e-05	1060.28
249324	scrJUQ068_Cancer_TN	174	celastrol + WYE.125132	-0.15343511440295	-0.217544033246373	-0.0880080070841844	2.72454132873036e-06	7.26010130538149e-05	1086.6
249325	scrJUQ068_Cancer_TN	175	AZD.6482 + QL.XII.47	-0.153141583099521	-0.21725764581324	-0.0877097329600187	2.84807921021649e-06	7.53609744292096e-05	810.84
249326	scrJUQ068_Cancer_TN	176	SB.203580 + TNF_lig	-0.152749039293355	-0.216874638359584	-0.0873108648447114	3.02169731313826e-06	7.97217162668868e-05	2122.92
249327	scrJUQ068_Cancer_TN	177	pelitinib + TNF_lig	-0.152737477885343	-0.216863357521973	-0.0872991174878732	3.02696141234096e-06	7.97217162668868e-05	1096.28
249328	scrJUQ068_Cancer_TN	178	celastrol + GDC.0879	-0.152696899610162	-0.216823763858344	-0.0872578867128117	3.04550696892225e-06	8.00240520256251e-05	1942.48
249329	scrJUQ068_Cancer_TN	179	AZD.1480 + TNF_lig	-0.152538213617833	-0.216668926276479	-0.0870966511976267	3.11908179649444e-06	8.1767595706712e-05	1172.08
249330	scrJUQ068_Cancer_TN	180	CP466722 + XMD.892	-0.152509899502916	-0.216641298488729	-0.0870678825354382	3.13238735784261e-06	8.19267594170151e-05	1463.2
249331	scrJUQ068_Cancer_TN	181	celastrol + nilotinib	-0.151672173479987	-0.215823832254662	-0.0862167572683677	3.55158298632022e-06	9.14129030001739e-05	1316.44
249332	scrJUQ068_Cancer_TN	182	GSK.2126458 + TNF_lig	-0.151648038096201	-0.215800279234583	-0.0861922372603172	3.56442240664991e-06	9.15353373136285e-05	831.88
249333	scrJUQ068_Cancer_TN	183	QL.XII.47 + TPCA.1	-0.151400193245612	-0.215558410323486	-0.0859404473136059	3.69886638193345e-06	9.4772990442073e-05	502.92
249334	scrJUQ068_Cancer_TN	184	sunitinib + TNF_lig	-0.151279055381658	-0.215440190424749	-0.0858173842673234	3.76633072631046e-06	9.60668817015e-05	661.28
249335	scrJUQ068_Cancer_TN	185	celastrol + PF.477736	-0.151211817859766	-0.215374571706596	-0.0857490790357975	3.80428337800548e-06	9.67777758671809e-05	1052.44
249336	scrJUQ068_Cancer_TN	186	TG.101348 + TNF_lig	-0.150905946831315	-0.215076057484395	-0.0854383586433474	3.98160225148252e-06	0.000100650994415267	820.72
249337	scrJUQ068_Cancer_TN	187	TNF_lig + Y.39983	-0.150054868515602	-0.214245386187771	-0.0845738541034662	4.51757174054685e-06	0.000112939293513671	1285.64
249338	scrJUQ068_Cancer_TN	188	OSI.930 + TNF_lig	-0.149844329986162	-0.214039881591305	-0.0843600094228751	4.66043840053826e-06	0.000116254327942942	2456.72
249339	scrJUQ068_Cancer_TN	189	amuvatinib + TNF_lig	-0.149407475005757	-0.213613453594644	-0.083916313617042	4.97078497824248e-06	0.000123181925336096	1178.52
249340	scrJUQ068_Cancer_TN	190	sirolimus + TNF_lig	-0.149084004945109	-0.213297688446633	-0.0835877949872622	5.21321221620697e-06	0.000128530843070066	784.84
249341	scrJUQ068_Cancer_TN	191	KIN001.266 + TNF_lig	-0.148587574709299	-0.212813056863004	-0.0830836443900282	5.6073739720455e-06	0.000137453485353713	1302.32
249342	scrJUQ068_Cancer_TN	192	BMS.777607 + TNF_lig	-0.1481729735502	-0.212408285307607	-0.0826626211483975	5.9582381189274e-06	0.000144800529392388	1661.76
249343	scrJUQ068_Cancer_TN	193	QL.XII.47 + VX.745	-0.148033156078007	-0.212271777738312	-0.0825206432062819	6.08122059428273e-06	0.000146843972772392	1587.76
249344	scrJUQ068_Cancer_TN	194	GSK.1059615 + QL.XII.47	-0.147964074776013	-0.212204330874533	-0.082450495436424	6.14287556942213e-06	0.000148017161327033	1054.4
249345	scrJUQ068_Cancer_TN	195	celastrol + torin.2	-0.147146698342481	-0.211406246802008	-0.0816205497334656	6.91923468987583e-06	0.000164969121816513	1616.52
249346	scrJUQ068_Cancer_TN	196	QL.XI.92 + TNF_lig	-0.146971750814176	-0.211235417389128	-0.0814429237420559	7.09716570895077e-06	0.000168855885827453	1373.6
249347	scrJUQ068_Cancer_TN	197	nilotinib + WYE.125132	-0.146825480111629	-0.21109258676055	-0.0812944168162817	7.24927621782743e-06	0.000172113319008167	1312.24
249348	scrJUQ068_Cancer_TN	198	AKT.inhibitor.1.2 + TNF_lig	-0.146696355052728	-0.210966496254234	-0.0811633200791105	7.38613887343439e-06	0.000174995863476244	730.52
249349	scrJUQ068_Cancer_TN	199	HG.5.88.01 + QL.XII.47	-0.146556227765026	-0.210829659661182	-0.0810210556798085	7.53745312016577e-06	0.00017820805132751	807.2
249350	scrJUQ068_Cancer_TN	200	HY.11007 + TNF_lig	-0.146501972268602	-0.210776677603242	-0.080965973438159	7.59683104818789e-06	0.00017886509692459	2425.04
249351	scrJUQ068_Cancer_TN	201	QL.XII.47 + SYK.inhibitor	-0.146321538738848	-0.210600476338358	-0.0807827933416006	7.79752824517919e-06	0.000182830243015848	1414.92
249352	scrJUQ068_Cancer_TN	202	pelitinib + QL.XII.47	-0.146104456301343	-0.210388480270401	-0.0805624123332755	8.045700195932e-06	0.000187484680491625	836.84
249353	scrJUQ068_Cancer_TN	203	nilotinib + QL.X.138	-0.14556839234983	-0.209864950714118	-0.0800182303308077	8.6912365410011e-06	0.000200057426477312	1103.04
249354	scrJUQ068_Cancer_TN	204	CP466722 + JWE.035	-0.14528107246953	-0.20958433384939	-0.079726575415494	9.05727828114948e-06	0.000206801767205681	1487.48
249355	scrJUQ068_Cancer_TN	205	GDC.0879 + nilotinib	-0.145145856891114	-0.20945226911087	-0.0795893236105085	9.23458677860407e-06	0.000210425946212658	3840.4
249356	scrJUQ068_Cancer_TN	206	THZ.2.98.01 + TNF_lig	-0.145058428465817	-0.209366876723897	-0.079500579913913	9.35098914616161e-06	0.000212650506185302	1999.52
249357	scrJUQ068_Cancer_TN	207	AZD.7762 + QL.XII.47	-0.144787936857179	-0.209102678127985	-0.0792260256162723	9.72005048833747e-06	0.000220159143560844	1584.12
249358	scrJUQ068_Cancer_TN	208	afatinib + QL.XII.47	-0.144467670742281	-0.208789850894406	-0.0789009620766815	1.01749913771117e-05	0.000230003547596388	846.04
249359	scrJUQ068_Cancer_TN	209	SAR.245408 + TNF_lig	-0.144173648267924	-0.208502646145596	-0.0786025475697834	1.06104695866421e-05	0.000238893773496466	1218.2
249360	scrJUQ068_Cancer_TN	210	WYE.125132 + XMD.885	-0.143985620479967	-0.208318972486286	-0.0784117172308426	1.08982121999277e-05	0.00024440050131521	975.04
249361	scrJUQ068_Cancer_TN	211	celastrol + SGX523	-0.143943281545918	-0.208277613362067	-0.0783687478985489	1.09640226289214e-05	0.000245390427416077	1065.16
249362	scrJUQ068_Cancer_TN	212	celastrol + QL.X.138	-0.143896862114924	-0.208232267907567	-0.0783216375934529	1.10366109486229e-05	0.000246527848112731	903.84
249363	scrJUQ068_Cancer_TN	213	canertinib + QL.XII.47	-0.143195371794647	-0.207546973845811	-0.077609742438326	1.21909097289256e-05	0.00026912680834324	870.36
249364	scrJUQ068_Cancer_TN	214	GSK.461364 + nilotinib	-0.14291499631563	-0.207273054106754	-0.0773252270043071	1.26837062529383e-05	0.000278918394785488	2135.24
249365	scrJUQ068_Cancer_TN	215	PI.103 + TNF_lig	-0.142886259038066	-0.207244977944519	-0.077296066002776	1.27352744895881e-05	0.000279509658129041	786.68
249366	scrJUQ068_Cancer_TN	216	ON.01910 + QL.XII.47	-0.142353179894504	-0.206724143326439	-0.0767551470887592	1.37288653664778e-05	0.000297853257232493	1297.84
249367	scrJUQ068_Cancer_TN	217	GSK.1059615 + TNF_lig	-0.141813821319531	-0.206197136379412	-0.0762078956911073	1.48090342751878e-05	0.000320673638941686	1127.4
249368	scrJUQ068_Cancer_TN	218	QL.XII.47 + SB.239063	-0.141629972262705	-0.206017489037691	-0.0760213652707765	1.51953706629779e-05	0.000327785852872809	1588
249369	scrJUQ068_Cancer_TN	219	brivanib + TNF_lig	-0.141566580987008	-0.205955545509861	-0.0759570505238031	1.53307899135563e-05	0.000330078318956322	1647.28
249370	scrJUQ068_Cancer_TN	220	KIN001.220 + TNF_lig	-0.141511547173573	-0.205901768155759	-0.0759012154316138	1.54492863911371e-05	0.000331369637082629	1838.28
249371	scrJUQ068_Cancer_TN	221	WYE.125132 + XMD.892	-0.141427662735438	-0.205819798108107	-0.0758161104482826	1.56315812797718e-05	0.000334645856320257	1107.28
249372	scrJUQ068_Cancer_TN	222	MLN.8054 + XMD.892	-0.141306683557477	-0.205701578296537	-0.0756933726683404	1.58980981831919e-05	0.000339709362121977	3500.04
249373	scrJUQ068_Cancer_TN	223	PF.562271 + QL.XII.47	-0.141244796020469	-0.205641101601311	-0.0756305862779039	1.60361027691458e-05	0.000342012926291104	975
249374	scrJUQ068_Cancer_TN	224	NU.7441 + QL.XII.47	-0.141211728882258	-0.205608788088553	-0.0755970390864641	1.6110306560061e-05	0.000342949665023856	1034.88
249375	scrJUQ068_Cancer_TN	225	GDC.0879 + XMD.885	-0.140766115946372	-0.205173317316661	-0.0751449714383017	1.71426987585185e-05	0.000362880492411629	2546.04
249376	scrJUQ068_Cancer_TN	226	BIX.02189 + QL.XII.47	-0.140681694998453	-0.205090814918769	-0.0750593306902811	1.73452475039378e-05	0.000366483074593461	1013.92
249377	scrJUQ068_Cancer_TN	227	GDC.0879 + torin.2	-0.140250053986368	-0.204668969073288	-0.0746214680156722	1.84169512161408e-05	0.000386244393560731	1858.88
249378	scrJUQ068_Cancer_TN	228	ABT.737 + TNF_lig	-0.140071071299973	-0.204494040996134	-0.0744399128993136	1.88795614132204e-05	0.000394485300746719	2153.88
249379	scrJUQ068_Cancer_TN	229	QL.XII.47 + saracatinib	-0.139792501818679	-0.204221773941328	-0.07415734833136	1.96216178392177e-05	0.000409235399685341	1922.04
249380	scrJUQ068_Cancer_TN	230	celastrol + JWE.035	-0.139748470234045	-0.204178737626096	-0.0741126862350714	1.974141822475e-05	0.000410977134917819	1193
249381	scrJUQ068_Cancer_TN	231	QL.XII.47 + Y.27632	-0.139350961823263	-0.203790203036644	-0.0737094976076671	2.0854886188768e-05	0.000430203253347536	1365.84
249382	scrJUQ068_Cancer_TN	232	AZD.6482 + TNF_lig	-0.138373191633865	-0.202834419800411	-0.0727178468183174	2.38532658674789e-05	0.000489301199924604	812.44
249383	scrJUQ068_Cancer_TN	233	BMS.509744 + celastrol	-0.138361161724352	-0.202822659640502	-0.0727056469384101	2.38925883936694e-05	0.000489301199924604	963.88
249384	scrJUQ068_Cancer_TN	234	PD.184352 + QL.XII.47	-0.138091463545676	-0.202559004088466	-0.0724321433563412	2.47904939235376e-05	0.000504950258424575	1002.52
249385	scrJUQ068_Cancer_TN	235	PD.173074 + TNF_lig	-0.137956980945415	-0.202427531098019	-0.0722957669151073	2.52501125328345e-05	0.000513388733275315	727.52
249386	scrJUQ068_Cancer_TN	236	NVP.BGJ398 + TNF_lig	-0.137824047422699	-0.202297570234002	-0.0721609637791189	2.57123821349363e-05	0.000521850766448303	1428.04
249387	scrJUQ068_Cancer_TN	237	fostamatinib + QL.XII.47	-0.13713980853673	-0.201628596366509	-0.0714671395215667	2.8221714736744e-05	0.00056568304317456	876.28
249388	scrJUQ068_Cancer_TN	238	torin.2 + XMD.885	-0.13709209694837	-0.201581946955125	-0.0714187619208502	2.84050933624667e-05	0.00056819706220872	1502.6
249389	scrJUQ068_Cancer_TN	239	TNF_lig + TPCA.1	-0.13708110983252	-0.201571204397977	-0.0714076214781692	2.84474820549531e-05	0.00056819706220872	915.08
249390	scrJUQ068_Cancer_TN	240	MK.2206 + QL.XII.47	-0.137063261436621	-0.201553753250747	-0.0713895240401863	2.8516469823665e-05	0.000568572219635573	1637.04
249391	scrJUQ068_Cancer_TN	241	CP466722 + PF.04217903	-0.136767742780051	-0.20126480595076	-0.071089888239815	2.96820485129204e-05	0.00058973543755934	1777.76
249392	scrJUQ068_Cancer_TN	242	nilotinib + XMD.885	-0.136695676670106	-0.201194340650106	-0.0710168199079117	2.9973070718834e-05	0.000594474651297365	2047.68
249393	scrJUQ068_Cancer_TN	243	MLN.8054 + XMD.885	-0.136626905183621	-0.201127096166757	-0.0709470926749963	3.02533113890333e-05	0.000598983831260143	2403.2
249394	scrJUQ068_Cancer_TN	244	lapatinib + TNF_lig	-0.135969355770267	-0.200484116295546	-0.0702804374270047	3.30612884593956e-05	0.000647783895852344	1116.52
249395	scrJUQ068_Cancer_TN	245	QL.XII.47 + TWS.119	-0.135688534459176	-0.200209500298787	-0.0699957451437288	3.43343253331077e-05	0.000665815469858639	1014.52
249396	scrJUQ068_Cancer_TN	246	CP466722 + GSK.461364	-0.135644926037189	-0.200166854583595	-0.0699515365627687	3.45361354227206e-05	0.000668584160106515	1676.88
249397	scrJUQ068_Cancer_TN	247	doramapimod + TNF_lig	-0.135579335827027	-0.200102711893448	-0.0698850441561827	3.48417916186655e-05	0.000673350324370968	2376.88
249398	scrJUQ068_Cancer_TN	248	celastrol + GSK.461364	-0.13549328268033	-0.200018557027497	-0.0697978082297394	3.52466983169421e-05	0.000678858602788044	1467.48
249399	scrJUQ068_Cancer_TN	249	QL.XII.47 + SAR.245409	-0.135388474360635	-0.199916059430505	-0.0696915607021008	3.57458805262408e-05	0.000686139147389283	1175.12
249400	scrJUQ068_Cancer_TN	250	nilotinib + torin.2	-0.135001076514506	-0.199537190337433	-0.0692988561181803	3.7649772075411e-05	0.000717817624165032	1824.56
249401	scrJUQ068_Cancer_TN	251	GDC.0879 + WYE.125132	-0.134785520485117	-0.199326371523941	-0.0690803561289887	3.87503522512054e-05	0.00073508834044372	1735.44
249402	scrJUQ068_Cancer_TN	252	TNF_lig + XMD.132	-0.134460750710627	-0.199008727843929	-0.068751162709795	4.04662865422607e-05	0.000763801158485172	1566.44
249403	scrJUQ068_Cancer_TN	253	BIX.02189 + TNF_lig	-0.134142441722968	-0.198697390027112	-0.0684285319634776	4.22177600119382e-05	0.000795534329675874	1359.12
249404	scrJUQ068_Cancer_TN	254	celastrol + JNJ.38877605	-0.13377153210709	-0.198334587132109	-0.068052603756015	4.4349232276788e-05	0.000828803722004331	2226.8
249405	scrJUQ068_Cancer_TN	255	SYK.inhibitor + TNF_lig	-0.133598496367169	-0.198165327265087	-0.0678772331399179	4.53780957177134e-05	0.000846634158159974	2550.08
249406	scrJUQ068_Cancer_TN	256	AZD.8055 + celastrol	-0.133295277661733	-0.197868715913676	-0.0675699327140282	4.72357348027121e-05	0.000876958519083138	1610.96
249407	scrJUQ068_Cancer_TN	257	foretinib + TNF_lig	-0.133099466703675	-0.197677165533393	-0.0673714925107993	4.84733606475758e-05	0.000895922503322642	1545.84
249408	scrJUQ068_Cancer_TN	258	PD.0325901 + QL.XII.47	-0.132626914931473	-0.197214875526722	-0.0668926169820315	5.15877460780248e-05	0.000945357968177397	635
249409	scrJUQ068_Cancer_TN	259	celastrol + GW.5074	-0.132605802138017	-0.197194220540799	-0.0668712223608258	5.17312172723769e-05	0.000946455631033391	1332.08
249410	scrJUQ068_Cancer_TN	260	nilotinib + XMD.1150	-0.132466959451206	-0.197058387075359	-0.0667305278143878	5.26841640284529e-05	0.000959241410968214	1177
249411	scrJUQ068_Cancer_TN	261	JWE.035 + nilotinib	-0.132316139750211	-0.196910833370826	-0.0665776994684984	5.37381232632779e-05	0.000975295265956125	2771.88
249412	scrJUQ068_Cancer_TN	262	celastrol + OSI.027	-0.132202044521727	-0.196799206927183	-0.0664620867477958	5.45486625902686e-05	0.000988421766135667	1336.96
249413	scrJUQ068_Cancer_TN	263	celastrol + MLN.8054	-0.132153524390454	-0.196751736163708	-0.0664129218227985	5.48968451726476e-05	0.000993141807636156	2526.12
249414	scrJUQ068_Cancer_TN	264	torin.2 + XMD.892	-0.131884377834513	-0.196488405067694	-0.0661402043210483	5.68667388742783e-05	0.00102224732976381	1719.56
249415	scrJUQ068_Cancer_TN	265	celastrol + JW.7.24.1	-0.131542711780078	-0.196154107979808	-0.065794019304752	5.9463778319269e-05	0.00106386617609119	1101.52
249416	scrJUQ068_Cancer_TN	266	canertinib + TNF_lig	-0.131493262202278	-0.196105723673725	-0.0657439170054128	5.98488110016461e-05	0.00106906590629912	1113.12
249417	scrJUQ068_Cancer_TN	267	GSK.429286A + QL.XII.47	-0.131079303343624	-0.195700670217388	-0.0653245070015153	6.3165777857861e-05	0.00112300225155459	1708.88
249418	scrJUQ068_Cancer_TN	268	WYE.125132 + ZG.10	-0.130880379117527	-0.195506017558857	-0.0651229715404357	6.48208234205541e-05	0.00114574250290683	1491.44
249419	scrJUQ068_Cancer_TN	269	CP466722 + MLN.8054	-0.130876971146929	-0.195502682724406	-0.0651195188808892	6.48495315111065e-05	0.00114574250290683	2718.64
249420	scrJUQ068_Cancer_TN	270	MLN.8054 + nilotinib	-0.130864329162874	-0.195490312028345	-0.0651067111353932	6.49561301403523e-05	0.00114583827700855	4264.32
249421	scrJUQ068_Cancer_TN	271	JW.7.24.1 + nilotinib	-0.130585487648449	-0.195217449025087	-0.0648242189655932	6.73498840475913e-05	0.00117706394573915	1307
249422	scrJUQ068_Cancer_TN	272	GDC.0879 + JWE.035	-0.130427587529607	-0.195062929931951	-0.0646642562571618	6.87421118983687e-05	0.00119402517982979	3804.12
249423	scrJUQ068_Cancer_TN	273	CP466722 + WYE.125132	-0.129969105915391	-0.194614247339864	-0.064199804823558	7.2940289185893e-05	0.00125922069364366	1240.88
249424	scrJUQ068_Cancer_TN	274	nilotinib + PF.477736	-0.129920411985173	-0.194566592544592	-0.0641504785307577	7.34001180271145e-05	0.00126523034498793	2939.4
249425	scrJUQ068_Cancer_TN	275	GDC.0879 + QL.X.138	-0.129724260985704	-0.194374624342848	-0.0639517834755522	7.52802881212681e-05	0.00128978708467982	1774.16
249426	scrJUQ068_Cancer_TN	276	CYT387 + QL.XII.47	-0.129639069277251	-0.194291247751977	-0.0638654884647205	7.61109607072262e-05	0.00130204929004431	1034.04
249427	scrJUQ068_Cancer_TN	277	AS.605240 + QL.XII.47	-0.129172638250467	-0.193834738071818	-0.0633930342090222	8.08144845609415e-05	0.00137421026674574	1593.32
249428	scrJUQ068_Cancer_TN	278	QL.X.138 + XMD.885	-0.128828183856452	-0.193497592510493	-0.0630441506496985	8.44626514200634e-05	0.00142980497359076	802.16
249429	scrJUQ068_Cancer_TN	279	JWE.035 + WYE.125132	-0.12865019106839	-0.193323370490891	-0.0628638754426871	8.64081509822976e-05	0.00145409561201886	1643.6
249430	scrJUQ068_Cancer_TN	280	CP466722 + ZG.10	-0.128432519225771	-0.193110304471736	-0.06264341820771	8.88448205385921e-05	0.00149283025608243	2122.52
249431	scrJUQ068_Cancer_TN	281	AZD.7762 + TNF_lig	-0.12838388574736	-0.193062699218848	-0.0625941632785626	8.93980222502543e-05	0.00149768136388185	2067.8
249432	scrJUQ068_Cancer_TN	282	QL.X.138 + XMD.892	-0.12832353973142	-0.193003628635534	-0.0625330465916907	9.00889699110063e-05	0.00150702745087466	904.16
249433	scrJUQ068_Cancer_TN	283	celastrol + linsitinib	-0.127937290469617	-0.192625531772739	-0.0621418762777417	9.46321280447119e-05	0.00156993831502793	1459.68
249434	scrJUQ068_Cancer_TN	284	GDC.0879 + XMD.892	-0.127934403895852	-0.192622706052347	-0.062138953003352	9.46668798739312e-05	0.00156993831502793	3478.04
249435	scrJUQ068_Cancer_TN	285	GDC.0879 + KIN001.242	-0.127794087696254	-0.192485346638435	-0.0619968541494637	9.6370746304896e-05	0.00158864439869425	4570.72
249436	scrJUQ068_Cancer_TN	286	CP466722 + PF.477736	-0.127481370500705	-0.192179209993944	-0.0616801736189423	0.000100272661378516	0.00163865496408613	1799.56
249437	scrJUQ068_Cancer_TN	287	BMS.509744 + nilotinib	-0.127416422590988	-0.192115627212822	-0.0616144042297571	0.000101101503741722	0.00164981920731268	2292.12
249438	scrJUQ068_Cancer_TN	288	CP466722 + QL.X.138	-0.127291090882952	-0.191992928294269	-0.0614874889062632	0.000102719226205101	0.00167380609607593	1210.48
249439	scrJUQ068_Cancer_TN	289	celastrol + veliparib	-0.127224223628375	-0.191927464863976	-0.06141977762809	0.000103592264484433	0.00168560688977903	1976.12
249440	scrJUQ068_Cancer_TN	290	CP466722 + XMD.1150	-0.127116959454037	-0.191822451412159	-0.0613111607901464	0.000105007354829964	0.00170373681009934	1013.08
249441	scrJUQ068_Cancer_TN	291	CP466722 + torin.2	-0.126905075871899	-0.191615009425839	-0.0610966098128319	0.000107856330387079	0.00174496134519096	1771.88
249442	scrJUQ068_Cancer_TN	292	KIN001.244 + QL.XII.47	-0.12678150482273	-0.19149402605759	-0.0609714859394035	0.000109551312970805	0.00176733421566149	1077.64
249443	scrJUQ068_Cancer_TN	293	GDC.0879 + XMD.1150	-0.126480243244532	-0.191199064906842	-0.0606664473017007	0.000113789360535852	0.00182143932379035	1880.72
249444	scrJUQ068_Cancer_TN	294	ponatinib + QL.XII.47	-0.126476223199393	-0.191195128855801	-0.0606623769384582	0.000113846943291058	0.00182143932379035	1608.12
249445	scrJUQ068_Cancer_TN	295	HG.5.88.01 + TNF_lig	-0.126474606113567	-0.191193545556486	-0.0606607396125081	0.000113870114017092	0.00182143932379035	1384.6
249446	scrJUQ068_Cancer_TN	296	CP466722 + XMD.1499	-0.125925477015352	-0.19065587018688	-0.0601047578646039	0.000122000451797756	0.00193780521263617	1023.12
249447	scrJUQ068_Cancer_TN	297	NVP.AUY922 + torin.2	-0.125909117245191	-0.190639851052826	-0.0600881945653116	0.000122250856654816	0.00193906295744509	2210.72
249448	scrJUQ068_Cancer_TN	298	BMS.509744 + CP466722	-0.12581579476875	-0.190548471037676	-0.0599937117728375	0.000123688538446101	0.00195638644958393	1222.76
249449	scrJUQ068_Cancer_TN	299	afatinib + TNF_lig	-0.125788712359392	-0.190521952125289	-0.0599662928577484	0.00012410872688066	0.00195806271007508	1408.92
249450	scrJUQ068_Cancer_TN	300	celastrol + XMD.1499	-0.125685060180499	-0.190420455738798	-0.0598613536920728	0.000125729351433749	0.00197213975760002	925.12
249451	scrJUQ068_Cancer_TN	301	ON.01910 + TNF_lig	-0.125496299414386	-0.190235617326692	-0.0596702529343384	0.000128731943904672	0.00200811193487661	2006.24
249452	scrJUQ068_Cancer_TN	302	torin.2 + ZG.10	-0.125408387374636	-0.190149530488409	-0.0595812527310926	0.000130153260333937	0.00202470559516736	2054.88
249453	scrJUQ068_Cancer_TN	303	pyrazolanthrone + QL.XII.47	-0.125320641577354	-0.19006360544835	-0.0594924218716165	0.00013158660165743	0.00204139488187726	1204.76
249454	scrJUQ068_Cancer_TN	304	celastrol + ZG.10	-0.12512288860501	-0.189869952285554	-0.0592922273137652	0.000134871557328574	0.00207748307249598	1943.32
249455	scrJUQ068_Cancer_TN	305	MK.2206 + TNF_lig	-0.125114448021513	-0.189861686579914	-0.0592836826352212	0.000135013469435501	0.00207748307249598	1711.16
249456	scrJUQ068_Cancer_TN	306	celastrol + MGCD.265	-0.125054661184784	-0.189803138185534	-0.0592231587425044	0.000136022697675447	0.00208515325202164	1170.48
249457	scrJUQ068_Cancer_TN	307	nilotinib + XMD.892	-0.124806151364322	-0.189559771136342	-0.058971590463784	0.000140294185981982	0.00213265994126972	2985.56
249458	scrJUQ068_Cancer_TN	308	CYT387 + TNF_lig	-0.12467788018719	-0.189434151345927	-0.0588417439004418	0.000142548012214964	0.00215823026515304	1288.32
249459	scrJUQ068_Cancer_TN	309	CP466722 + XMD.16144	-0.124270419897745	-0.189035099266535	-0.0584292940891512	0.000149935331667815	0.00226100882974435	1688.72
249460	scrJUQ068_Cancer_TN	310	OSI.027 + XMD.885	-0.123680425378268	-0.188457241756535	-0.0578321146748937	0.000161272040469482	0.00242153340102402	1290.04
249461	scrJUQ068_Cancer_TN	311	JW.7.24.1 + XMD.892	-0.123593299212004	-0.188371904095873	-0.0577439314878952	0.000163012867879681	0.00243580115200568	1011
249462	scrJUQ068_Cancer_TN	312	JWE.035 + torin.2	-0.12326024754001	-0.188045680213833	-0.057406848681043	0.000169831462671817	0.00253071225626096	2205.72
249463	scrJUQ068_Cancer_TN	313	OSI.027 + XMD.892	-0.122959960747193	-0.187751537253316	-0.0571029401985013	0.000176208022015525	0.00260516429415903	1513.2
249464	scrJUQ068_Cancer_TN	314	nilotinib + PF.04217903	-0.122505423613358	-0.187306277785718	-0.0566429442152732	0.000186289087513916	0.00273634749169273	3479.56
249465	scrJUQ068_Cancer_TN	315	celastrol + PF.04217903	-0.122042143636993	-0.186852426524435	-0.0561741291630995	0.000197119266781255	0.00289167836307994	1544.96
249466	scrJUQ068_Cancer_TN	316	pazopanib + torin.2	-0.121983512941065	-0.186794987113406	-0.0561148000425582	0.000198531241876373	0.00290713505859835	1811.48
249467	scrJUQ068_Cancer_TN	317	celastrol + GSK.2126458	-0.12197709749309	-0.186788701990497	-0.056108308200276	0.000198686316587649	0.00290713505859835	1318.92
249468	scrJUQ068_Cancer_TN	318	celastrol + XMD.1150	-0.12180558060481	-0.186620667373506	-0.0559347509764039	0.000202874605811925	0.00295695612718153	997.72
249469	scrJUQ068_Cancer_TN	319	celastrol + PHA.665752	-0.121761284543523	-0.186577270029655	-0.0558899286235295	0.000203969652295488	0.00295922048283651	1336.44
249470	scrJUQ068_Cancer_TN	320	CP466722 + JW.7.24.1	-0.121623076600681	-0.186441864545234	-0.0557500803071904	0.000207422037694402	0.00299624308276671	1347.32
249471	scrJUQ068_Cancer_TN	321	celastrol + LDN.193189	-0.121583714918107	-0.186403300553519	-0.0557102519184012	0.000208415258457765	0.003006755161827	2284.32
249472	scrJUQ068_Cancer_TN	322	celastrol + GSK.1904529A	-0.121539532203958	-0.186360012993729	-0.055665545585435	0.000209535440908113	0.00301906980697758	1271.76
249473	scrJUQ068_Cancer_TN	323	JWE.035 + MLN.8054	-0.121518396741075	-0.186339305652349	-0.0556441597350491	0.000210073290858996	0.00302297334050588	4277.88
249474	scrJUQ068_Cancer_TN	324	AZD.8055 + nilotinib	-0.121496150476245	-0.1863175099473	-0.0556216499885647	0.000210640806376434	0.00302584429028553	2085.52
249475	scrJUQ068_Cancer_TN	325	CP466722 + OSI.027	-0.121438335879707	-0.186260865987478	-0.0555631509571608	0.000212122420944355	0.00303702454765464	1580.28
249476	scrJUQ068_Cancer_TN	326	saracatinib + TNF_lig	-0.121426910488259	-0.186249671887699	-0.0555515903603756	0.000212416373297444	0.00303739321665853	2472.6
249477	scrJUQ068_Cancer_TN	327	GSK.3.inhibitor.IX + torin.2	-0.121291256634246	-0.18611676287721	-0.0554143325610216	0.000215935785297616	0.00307234438526897	2085.32
249478	scrJUQ068_Cancer_TN	328	celastrol + HG.5.113.01	-0.121280503769147	-0.186106227485959	-0.0554034526625954	0.000216217083890452	0.00307234438526897	995.08
249479	scrJUQ068_Cancer_TN	329	celastrol + torin.1	-0.121261793935004	-0.186087896017721	-0.0553845218295403	0.00021670735851727	0.00307545217444622	1806.04
249480	scrJUQ068_Cancer_TN	330	celastrol + GSK.3.inhibitor.IX	-0.121207712237523	-0.18603490775176	-0.0553298015901321	0.000218130387699127	0.00308367928906503	2155.04
249481	scrJUQ068_Cancer_TN	331	nilotinib + OSI.027	-0.121198402659306	-0.186025786357888	-0.0553203821337648	0.000218376228682574	0.00308367928906503	1856.92
249482	scrJUQ068_Cancer_TN	332	SB.239063 + TNF_lig	-0.120710465902324	-0.185547697141314	-0.0548267028188942	0.00023163099229554	0.00325461661010793	2337
249483	scrJUQ068_Cancer_TN	333	SAR.245409 + TNF_lig	-0.120675796791238	-0.185513726554231	-0.0547916269104993	0.000232600898098243	0.00326419475955712	1734.32
249484	scrJUQ068_Cancer_TN	334	CP466722 + serdemetan	-0.120606390560784	-0.185445718276331	-0.0547214067760478	0.000234554056915914	0.0032834668659737	2065.48
249485	scrJUQ068_Cancer_TN	335	AZD.8055 + XMD.885	-0.120285512371344	-0.185131295013001	-0.0543967742246176	0.00024378525651601	0.00337371536847507	1606.8
249486	scrJUQ068_Cancer_TN	336	AZD.8055 + XMD.892	-0.120254168109621	-0.185100580574361	-0.0543650639732527	0.000244704999601067	0.00337371536847507	1888.92
249487	scrJUQ068_Cancer_TN	337	celastrol + FR.180204	-0.119712875076837	-0.184570144150846	-0.0538174715246951	0.000261110001460932	0.00356273586330729	1382.96
249488	scrJUQ068_Cancer_TN	338	GDC.0879 + GSK.461364	-0.119545665379778	-0.184406280507221	-0.0536483239004192	0.000266382195532063	0.00362848319800273	3769.44
249489	scrJUQ068_Cancer_TN	339	NU.7441 + TNF_lig	-0.119539786441586	-0.184400519147553	-0.0536423768953161	0.000266569361654593	0.00362848319800273	1355.84
249490	scrJUQ068_Cancer_TN	340	CP466722 + rondual.kinase.inhibitor	-0.119214993997669	-0.184082215613465	-0.0533138312362104	0.000277103024347739	0.00374933303552945	1672.88
249491	scrJUQ068_Cancer_TN	341	WYE.125132 + XMD.1150	-0.119035353897877	-0.183906158634023	-0.053132121390898	0.000283095119564097	0.00381672884412309	1354.28
249492	scrJUQ068_Cancer_TN	342	CHIR.99021 + torin.2	-0.118971206974597	-0.183843290183509	-0.0530672364484067	0.000285264023576444	0.00384139722592536	2445.08
249493	scrJUQ068_Cancer_TN	343	TNF_lig + Y.27632	-0.118946572863407	-0.183819146898549	-0.0530423190662511	0.000286101062995401	0.00384352851532967	2092.64
249494	scrJUQ068_Cancer_TN	344	GDC.0879 + OSI.027	-0.118888138635851	-0.183761876639919	-0.0529832132238578	0.000288095789485193	0.003861165462627	2370.48
249495	scrJUQ068_Cancer_TN	345	celastrol + serdemetan	-0.118827565925636	-0.183702510030803	-0.0529219448075456	0.000290177241361502	0.00388446484446692	1649.6
249496	scrJUQ068_Cancer_TN	346	PD.184352 + TNF_lig	-0.118759512304355	-0.183635810903169	-0.0528531101502652	0.000292532532831894	0.00391137064264604	1126.24
249497	scrJUQ068_Cancer_TN	347	buparlisib + celastrol	-0.1187489332382	-0.183625442342002	-0.0528424097268111	0.000292900269078131	0.00391166927748802	984.84
249498	scrJUQ068_Cancer_TN	348	rondual.kinase.inhibitor + torin.2	-0.118225511270742	-0.183112417532452	-0.0523130022454916	0.000311644176062294	0.00409825554741594	2039.16
249499	scrJUQ068_Cancer_TN	349	JW.7.24.1 + XMD.885	-0.118148170740672	-0.183036610283603	-0.052234780440747	0.000314507008939109	0.00412722117756131	983.6
249500	scrJUQ068_Cancer_TN	350	AZD.8055 + GDC.0879	-0.11791234824312	-0.182805458219323	-0.0519962758016965	0.000323388668522249	0.00420479525948848	2633.56
249501	scrJUQ068_Cancer_TN	351	CHIR.99021 + CP466722	-0.117655269379072	-0.182553462594239	-0.0517362816020533	0.00033333760966666	0.00429738761515912	2867.44
249502	scrJUQ068_Cancer_TN	352	PD.0325901 + TNF_lig	-0.117649972289518	-0.182548270154766	-0.0517309245361974	0.00033354558178586	0.00429738761515912	1002.08
249503	scrJUQ068_Cancer_TN	353	BI.2536 + GDC.0879	-0.117455090777987	-0.182357236234414	-0.0515338391156902	0.000341281741334243	0.00438210399162166	2581.76
249504	scrJUQ068_Cancer_TN	354	WYE.125132 + XMD.16144	-0.117379276656034	-0.182282917604438	-0.0514571690014837	0.000344336343912251	0.00441631834066393	1784.24
249505	scrJUQ068_Cancer_TN	355	TNF_lig + VX.745	-0.116970622443409	-0.181882311638594	-0.051043914191533	0.00036124576219625	0.00458130823837909	2677.32
249506	scrJUQ068_Cancer_TN	356	GDC.0879 + JW.7.24.1	-0.116716898654627	-0.181633573974129	-0.0507873453597625	0.0003721311983871	0.00469763784730162	2318.44
249507	scrJUQ068_Cancer_TN	357	GDC.0941 + QL.XII.47	-0.116708594087695	-0.18162543246633	-0.0507789478195501	0.000372492608112747	0.00469763784730162	1439.72
249508	scrJUQ068_Cancer_TN	358	torin.2 + XMD.16144	-0.116332009558472	-0.181256232775103	-0.0503981570570733	0.000389229833887505	0.0048761370229823	2147.36
249509	scrJUQ068_Cancer_TN	359	CHIR.99021 + WYE.125132	-0.116295942499359	-0.181220872032166	-0.0503616881554636	0.000390869117799802	0.00489126271721851	2295.56
249510	scrJUQ068_Cancer_TN	360	TNF_lig + TWS.119	-0.11627195824509	-0.181197357378559	-0.0503374367770617	0.000391962789411764	0.00489953486764705	1638.08
249511	scrJUQ068_Cancer_TN	361	GSK.461364 + torin.2	-0.116071023996423	-0.181000354413779	-0.0501342676816535	0.000401238090007325	0.00498794881375735	2235
249512	scrJUQ068_Cancer_TN	362	KIN001.244 + TNF_lig	-0.116040971892066	-0.180970889831706	-0.050103881798531	0.000402642792425811	0.00499444646683714	1044
249513	scrJUQ068_Cancer_TN	363	GSK.461364 + WYE.125132	-0.115978079343773	-0.180909226463147	-0.0500402911185781	0.000405597386919607	0.00500914984390899	1993.16
249514	scrJUQ068_Cancer_TN	364	torin.2 + XMD.1150	-0.115914567164463	-0.18084695505565	-0.0499760744719989	0.000408601600785845	0.00504075504237439	1809.44
249515	scrJUQ068_Cancer_TN	365	nilotinib + torin.1	-0.115772218272868	-0.18070738519621	-0.0498321486488071	0.000415410435059723	0.00510251971480625	2314.68
249516	scrJUQ068_Cancer_TN	366	CP466722 + pazopanib	-0.115627058372267	-0.180565056512928	-0.0496853834966886	0.000422462561030831	0.00516672624586842	1647
249517	scrJUQ068_Cancer_TN	367	HG.6.64.01 + QL.XII.47	-0.115532194374757	-0.180472041285564	-0.0495894719838014	0.000427131356719954	0.00520567459988626	1888.52
249518	scrJUQ068_Cancer_TN	368	GDC.0879 + MLN.8054	-0.115525030835675	-0.180465017306937	-0.0495822293922603	0.000427485861182713	0.00520567459988626	5844
249519	scrJUQ068_Cancer_TN	369	AZD.8055 + CP466722	-0.115357269515881	-0.180300522428358	-0.0494126187435412	0.000435866757653777	0.00527934869564602	1966.84
249520	scrJUQ068_Cancer_TN	370	MLN.8054 + torin.2	-0.115306172626351	-0.180250419712627	-0.0493609593394296	0.000438449685922292	0.00529929849847381	2771.52
249521	scrJUQ068_Cancer_TN	371	GSK.3.inhibitor.IX + WYE.125132	-0.114804135485479	-0.179758132605207	-0.0488534141435081	0.000464597173157515	0.00557566386161096	1769.88
249522	scrJUQ068_Cancer_TN	372	BX.912 + GDC.0879	-0.114801059999818	-0.179755116748104	-0.0488503050203943	0.000464761738221699	0.00557566386161096	4836.44
249523	scrJUQ068_Cancer_TN	373	torin.1 + XMD.885	-0.114736187654859	-0.179691501885643	-0.0487847234461364	0.000468245646447325	0.00561151528678937	1859.32
249524	scrJUQ068_Cancer_TN	374	QL.XII.47 + WH.4023	-0.114708138016596	-0.179663995792021	-0.0487563673259417	0.000469759545487416	0.00562370703239428	1374.68
249525	scrJUQ068_Cancer_TN	375	CP466722 + GSK.3.inhibitor.IX	-0.114575899689655	-0.179534318605335	-0.0486226855404616	0.000476958335529438	0.00567986661395466	2522.64
249526	scrJUQ068_Cancer_TN	376	pyrazolanthrone + TNF_lig	-0.114267890178546	-0.17923226574923	-0.0483113230867087	0.000494125959054066	0.00584741534617273	1824.8
249527	scrJUQ068_Cancer_TN	377	PF.477736 + torin.2	-0.114066351411813	-0.1790346179503	-0.0481075973385059	0.000505668690677866	0.00595290844275139	2142.88
249528	scrJUQ068_Cancer_TN	378	NVP.AUY922 + WYE.125132	-0.113995192078967	-0.178964831188176	-0.0480356671368401	0.000509803797880719	0.00598913694087048	2166.44
249529	scrJUQ068_Cancer_TN	379	fostamatinib + TNF_lig	-0.113880167403956	-0.178852023806613	-0.0479193978465646	0.000516554551221649	0.00603713136489698	1459.72
249530	scrJUQ068_Cancer_TN	380	CP466722 + tivantinib	-0.113824053014479	-0.178796990496105	-0.0478626769245489	0.000519877987257136	0.00606345850225238	1226.24
249531	scrJUQ068_Cancer_TN	381	MLN.8054 + WYE.125132	-0.113756369660513	-0.178730610563544	-0.0477942625567339	0.000523913078553134	0.00609081066243222	2655
249532	scrJUQ068_Cancer_TN	382	MLN.8054 + PF.477736	-0.113754767687638	-0.178729039433714	-0.0477926432892535	0.000524008935745396	0.00609081066243222	3910.68
249533	scrJUQ068_Cancer_TN	383	torin.2 + XMD.1499	-0.113634823746865	-0.17861140385202	-0.047671405440442	0.000531232545450606	0.00615154251250318	2046.56
249534	scrJUQ068_Cancer_TN	384	LDN.193189 + torin.2	-0.11354420648877	-0.178522529319881	-0.0475798119278473	0.000536751275421256	0.00620909927900482	2060.12
249535	scrJUQ068_Cancer_TN	385	MLN.8054 + QL.X.138	-0.113087984260825	-0.178075064924012	-0.0471186914936018	0.000565355144959922	0.00648041196019344	2627.8
249536	scrJUQ068_Cancer_TN	386	CP466722 + PF.431396	-0.113055604761914	-0.178043305973991	-0.047085965422427	0.000567438180867175	0.00649114888719269	1045.72
249537	scrJUQ068_Cancer_TN	387	celastrol + rondual.kinase.inhibitor	-0.113033963015151	-0.178022078913007	-0.047064092113326	0.000568834412457944	0.00649519423353833	1646.96
249538	scrJUQ068_Cancer_TN	388	JWE.035 + QL.X.138	-0.112941698445326	-0.177931581581276	-0.0469708410409541	0.000574822833004698	0.0065476711439569	1594.44
249539	scrJUQ068_Cancer_TN	389	celastrol + KIN001.242	-0.1128240214473	-0.177816156976488	-0.0468519074965362	0.000582545692846377	0.00662382527257553	2517.68
249540	scrJUQ068_Cancer_TN	390	pazopanib + WYE.125132	-0.112792503386634	-0.177785241882735	-0.0468200532058966	0.000584630461676726	0.00664086256618749	1533.36
249541	scrJUQ068_Cancer_TN	391	HG.5.113.01 + torin.2	-0.112718215672797	-0.177712374847586	-0.0467449735326327	0.000589571703598993	0.00668358312638498	1989.32
249542	scrJUQ068_Cancer_TN	392	celastrol + XMD.16144	-0.112691201271722	-0.177685876893372	-0.0467176713238043	0.000591378167852387	0.00669735775092828	1477.12
249543	scrJUQ068_Cancer_TN	393	PF.562271 + TNF_lig	-0.112616520621141	-0.177612623457093	-0.0466421955486289	0.000596398895919359	0.00673401544993693	1854
249544	scrJUQ068_Cancer_TN	394	PF.04217903 + torin.2	-0.112566035806153	-0.177563103044224	-0.0465911736487509	0.000599815363676451	0.00676584561119104	2459.88
249545	scrJUQ068_Cancer_TN	395	torin.1 + XMD.892	-0.11237905081186	-0.177379687122507	-0.0464022024051252	0.000612628281258971	0.00686932206461173	2031.72
249546	scrJUQ068_Cancer_TN	396	QL.X.138 + ZG.10	-0.112286363079388	-0.177288766891443	-0.0463085318471371	0.000619073431452797	0.006907395676062	1537.44
249547	scrJUQ068_Cancer_TN	397	GSK.461364 + XMD.885	-0.112140507983011	-0.177145690920496	-0.0461611325081941	0.00062934330619216	0.00700817398488319	1707.92
249548	scrJUQ068_Cancer_TN	398	celastrol + pazopanib	-0.111984829468061	-0.176992975675055	-0.0460038089149633	0.000640479293483753	0.00711120392029755	1616.8
249549	scrJUQ068_Cancer_TN	399	GSK.429286A + TNF_lig	-0.111777691352741	-0.176789775485756	-0.0457944870146774	0.000655580104251812	0.00723630085833506	2633.8
249550	scrJUQ068_Cancer_TN	400	QL.XII.47 + TAK.715	-0.111650583872886	-0.176665081716664	-0.0456660423536327	0.000665009473269298	0.00732610144433346	1563.48
249551	scrJUQ068_Cancer_TN	401	AZ.628 + QL.XII.47	-0.111561757499561	-0.176577940875255	-0.0455762828145973	0.000671673553440974	0.00738514853662042	2004.2
249552	scrJUQ068_Cancer_TN	402	BMS.345541 + torin.2	-0.111332909629196	-0.176353430830431	-0.0453450356907931	0.000689129190452749	0.00751867830624025	1892.28
249553	scrJUQ068_Cancer_TN	403	QL.XII.47 + trametinib	-0.111200875327103	-0.176223896169104	-0.0452116203509988	0.000699390816008701	0.00759405655925075	860.76
249554	scrJUQ068_Cancer_TN	404	JW.7.24.1 + torin.2	-0.111181923685734	-0.176205303130701	-0.0451924706745471	0.000700875307218228	0.00760288587571497	2143.36
249555	scrJUQ068_Cancer_TN	405	nilotinib + rondual.kinase.inhibitor	-0.111103487466668	-0.176128350588411	-0.0451132153523167	0.000707050395014832	0.00765421600275137	3334.16
249556	scrJUQ068_Cancer_TN	406	PF.431396 + torin.2	-0.110982538514611	-0.176009687913977	-0.0449910049681083	0.000716671394916641	0.00771511744052373	1778.12
249557	scrJUQ068_Cancer_TN	407	nintedanib + QL.XII.47	-0.110912988711116	-0.175941451942864	-0.044920730692245	0.000722258648833256	0.00776788147961693	1271.4
249558	scrJUQ068_Cancer_TN	408	torin.2 + XMD.1527	-0.110858967465442	-0.175888450755743	-0.0448661471796121	0.000726626270718477	0.0078074407171601	2249.4
249559	scrJUQ068_Cancer_TN	409	GDC.0879 + XMD.16144	-0.110717207978962	-0.175749366256232	-0.0447229140977168	0.000738204286429241	0.00790185590152283	3946.64
249560	scrJUQ068_Cancer_TN	410	BI.2536 + torin.2	-0.110697969191511	-0.175730490302644	-0.0447034755314161	0.000739788706492684	0.00791133815016964	1919.8
249561	scrJUQ068_Cancer_TN	411	GDC.0879 + PF.477736	-0.110568383187585	-0.175603346979811	-0.0445725451862286	0.000750543252013327	0.00798503032918562	3741.56
249562	scrJUQ068_Cancer_TN	412	ibrutinib + QL.XII.47	-0.110494276829168	-0.175530636542508	-0.0444976710582542	0.000756758421205843	0.00802095563663969	1466
249563	scrJUQ068_Cancer_TN	413	BX.912 + CP466722	-0.110481559280354	-0.175518158479337	-0.0444848218254214	0.000757829804079865	0.00802095563663969	2720.52
249564	scrJUQ068_Cancer_TN	414	celastrol + GW.843682X	-0.110441298377158	-0.175478655596107	-0.0444441441841799	0.000761230840765673	0.00804942975879668	987.08
249565	scrJUQ068_Cancer_TN	415	neratinib + TNF_lig	-0.110352162188324	-0.175391196891054	-0.0443540861309121	0.000768811013888151	0.00810687591460271	1661
249566	scrJUQ068_Cancer_TN	416	SGX523 + torin.2	-0.110154787039771	-0.175197532558213	-0.044154673506023	0.000785845515088664	0.00823284038702972	2040.56
249567	scrJUQ068_Cancer_TN	417	CP466722 + torin.1	-0.110086174239278	-0.175130208555969	-0.0440853536569793	0.000791848621917432	0.00828806436526333	2000.88
249568	scrJUQ068_Cancer_TN	418	GW.5074 + XMD.885	-0.110056666201181	-0.175101254599226	-0.0440555417367167	0.000794443398316264	0.00830754523170055	2344.44
249569	scrJUQ068_Cancer_TN	419	GDC.0879 + torin.1	-0.109792219773203	-0.174841768739563	-0.0437883772111522	0.000818051562280328	0.00850728553060121	2423.52
249570	scrJUQ068_Cancer_TN	420	GSK.461364 + XMD.892	-0.10976728340298	-0.174817299667303	-0.0437631850209244	0.00082031093569936	0.00850734555567331	2478.48
249571	scrJUQ068_Cancer_TN	421	ibrutinib + TNF_lig	-0.109638173457031	-0.174690607906933	-0.0436327518899006	0.000832101730841648	0.00859813147972779	1755.4
249572	scrJUQ068_Cancer_TN	422	KIN001.242 + XMD.885	-0.109526503857287	-0.174581028103738	-0.0435199396574384	0.000842426192378969	0.00869687933335626	2530.76
249573	scrJUQ068_Cancer_TN	423	PF.477736 + WYE.125132	-0.109495378733363	-0.174550485171463	-0.0434884963530255	0.000845324946773209	0.00871885703297503	1782.84
249574	scrJUQ068_Cancer_TN	424	JNJ.38877605 + torin.2	-0.109414010601678	-0.174470638429335	-0.0434062970431576	0.00085294663813107	0.0087814733425767	2359.88
249575	scrJUQ068_Cancer_TN	425	AS.605240 + TNF_lig	-0.109374611136726	-0.174431975332751	-0.0433664954324833	0.000856659974495514	0.00881169319814868	2167.72
249576	scrJUQ068_Cancer_TN	426	WYE.125132 + XMD.1499	-0.109225053367194	-0.174285210942938	-0.043215413051551	0.000870892215267331	0.00893374487128852	1560.64
249577	scrJUQ068_Cancer_TN	427	JW.7.24.1 + JWE.035	-0.109184943593514	-0.174245849831872	-0.0431748949070216	0.000874746197925289	0.00895705306645922	1688.2
249578	scrJUQ068_Cancer_TN	428	celastrol + ZSTK.474	-0.109122466651391	-0.174184538629043	-0.0431117822990633	0.00088078080743222	0.00900256556333022	1287.96
249579	scrJUQ068_Cancer_TN	429	BI.2536 + WYE.125132	-0.108996046810836	-0.174060476076834	-0.0429840778231707	0.000893109661350052	0.00910393061637204	1758.8
249580	scrJUQ068_Cancer_TN	430	BMS.509744 + torin.2	-0.108870148367113	-0.173936923146496	-0.0428569021860934	0.000905546216931734	0.00918934669063789	2058.48
249581	scrJUQ068_Cancer_TN	431	KIN001.242 + WYE.125132	-0.108741831851126	-0.173810995085131	-0.0427272861475672	0.000918386362044703	0.00927807810005019	2423.36
249582	scrJUQ068_Cancer_TN	432	TNF_lig + trametinib	-0.108458297765214	-0.173532731092296	-0.0424408884566397	0.000947358054086347	0.00951137408025521	1029.72
249583	scrJUQ068_Cancer_TN	433	FR.180204 + torin.2	-0.108405115288357	-0.173480535969308	-0.0423871700618582	0.000952885528336153	0.00954993682159906	2303.28
249584	scrJUQ068_Cancer_TN	434	GW.843682X + torin.2	-0.108380352717078	-0.173456233000292	-0.0423621580892677	0.000955469367443974	0.00956736568196552	1947.16
249585	scrJUQ068_Cancer_TN	435	GW.5074 + torin.2	-0.108369622521406	-0.173445701936313	-0.0423513198479289	0.000956591015523377	0.00957013538056735	2286.44
249586	scrJUQ068_Cancer_TN	436	AZD.8055 + ZG.10	-0.108315775074676	-0.173392853569387	-0.0422969304291972	0.000962238202691498	0.00961813560942738	2508.4
249587	scrJUQ068_Cancer_TN	437	nilotinib + XMD.16144	-0.108285398041859	-0.173363039983459	-0.0422662478256168	0.000965437542375511	0.009641605085893	2879.2
249588	scrJUQ068_Cancer_TN	438	rondual.kinase.inhibitor + WYE.125132	-0.108268199502881	-0.173346160397848	-0.0422488763371076	0.000967253267702207	0.00964273174007702	1766.84
249589	scrJUQ068_Cancer_TN	439	QL.X.138 + XMD.1150	-0.108045835088773	-0.173127916372516	-0.0420242794075379	0.000991015321954849	0.00984254482070659	1024.16
249590	scrJUQ068_Cancer_TN	440	CP466722 + SB.216763	-0.108009987167459	-0.173092732111097	-0.0419880722013877	0.000994896188525288	0.00986619906746838	2136.52
249591	scrJUQ068_Cancer_TN	441	GDC.0879 + KIN001.055	-0.107823584021804	-0.172909777207362	-0.0417998036303378	0.00101530344520178	0.010033430643028	6710.32
249592	scrJUQ068_Cancer_TN	442	AZD.8055 + JWE.035	-0.107752205551159	-0.17283971796634	-0.0417277120826384	0.00102321980477709	0.0100852604778943	2546.56
249593	scrJUQ068_Cancer_TN	443	SB.216763 + torin.2	-0.107527468403643	-0.172619130149454	-0.0415007342814746	0.00104851869307977	0.0102542955087464	2512.48
249594	scrJUQ068_Cancer_TN	444	celastrol + NVP.AEW541	-0.10748032355097	-0.172572854905503	-0.0414531202542789	0.00105389862695502	0.010280277304277	1766.48
249595	scrJUQ068_Cancer_TN	445	KIN001.242 + torin.2	-0.107464152692704	-0.172556982260054	-0.0414367885364961	0.00105574982930689	0.010285143159886	2732.32
249596	scrJUQ068_Cancer_TN	446	HG.5.113.01 + WYE.125132	-0.107386593024834	-0.172480852428979	-0.0413584578347251	0.00106467050230274	0.0103319566740176	1597.6
249597	scrJUQ068_Cancer_TN	447	XMD.885 + XMD.892	-0.107176961272493	-0.172275081412072	-0.0411467461588242	0.00108913124271082	0.0105332291406491	2243.56
249598	scrJUQ068_Cancer_TN	448	BX.912 + celastrol	-0.107137969857235	-0.172236807465285	-0.0411073685326535	0.00109373777048827	0.0105687544801874	2367.32
249599	scrJUQ068_Cancer_TN	449	celastrol + HY.11007	-0.107080034357083	-0.172179937654604	-0.0410488595587843	0.00110061562351781	0.0105990407621932	3368.96
249600	scrJUQ068_Cancer_TN	450	PF.04217903 + WYE.125132	-0.106866503463216	-0.171970330788796	-0.0408332189426865	0.00112631134796627	0.0107823127774455	2142.2
249601	scrJUQ068_Cancer_TN	451	AZD.8055 + XMD.1150	-0.106795789962444	-0.171900915480986	-0.0407618081361295	0.00113494212396708	0.0108465987796854	1805.52
249602	scrJUQ068_Cancer_TN	452	BX.912 + WYE.125132	-0.106757871566753	-0.171863692943419	-0.0407235161050179	0.00113959526893965	0.0108818856835932	2601.88
249603	scrJUQ068_Cancer_TN	453	XMD.1150 + XMD.892	-0.106512988854687	-0.171623299710817	-0.0404762250704222	0.0011700724963209	0.0111166703194917	1666.76
249604	scrJUQ068_Cancer_TN	454	PHA.665752 + torin.2	-0.106463720632307	-0.17157493379482	-0.0404264732925046	0.00117629439061248	0.0111664157365351	2139.92
249605	scrJUQ068_Cancer_TN	455	GDC.0941 + TNF_lig	-0.106418616028106	-0.171530654968611	-0.0403809262847691	0.00118201722520378	0.0112019624062199	1365.84
249606	scrJUQ068_Cancer_TN	456	tivantinib + torin.2	-0.106268499079364	-0.17138328447589	-0.040229338907146	0.00120124944092612	0.0113521440589911	2008.8
249607	scrJUQ068_Cancer_TN	457	celastrol + sirolimus	-0.106229416986396	-0.171344916929043	-0.0401898744951176	0.00120630357191084	0.0113733910514197	1206.72
249608	scrJUQ068_Cancer_TN	458	neratinib + QL.XII.47	-0.106011193521041	-0.171130679658759	-0.0399695200542491	0.00123488671538536	0.0116058855201155	1717.4
249609	scrJUQ068_Cancer_TN	459	QL.X.138 + XMD.16144	-0.105900725400953	-0.171022227065062	-0.0398579756500253	0.00124959280697866	0.0116762694216447	1565.48
249610	scrJUQ068_Cancer_TN	460	WYE.125132 + XMD.1527	-0.105890849087049	-0.171012530870833	-0.0398480031919591	0.00125091542492594	0.0116789919103762	1980.52
249611	scrJUQ068_Cancer_TN	461	torin.2 + WYE.125132	-0.105751356543317	-0.170875580980768	-0.0397071541182721	0.00126973436599257	0.0118254454727515	2285.84
249612	scrJUQ068_Cancer_TN	462	torin.1 + ZG.10	-0.105655623551088	-0.17078159154217	-0.0396104916654132	0.00128280032655566	0.0119126916968273	2433.56
249613	scrJUQ068_Cancer_TN	463	nilotinib + pazopanib	-0.105644764895327	-0.170770930576708	-0.0395995276622673	0.00128429015076469	0.0119126916968273	3156
249614	scrJUQ068_Cancer_TN	464	serdemetan + torin.2	-0.105644243498495	-0.170770418671928	-0.0395990012074016	0.00128436172731356	0.0119126916968273	2499.12
249615	scrJUQ068_Cancer_TN	465	GSK.461364 + QL.X.138	-0.105476731542403	-0.170605954458294	-0.0394298661278832	0.00130754876925251	0.012039016107142	1870.04
249616	scrJUQ068_Cancer_TN	466	GDC.0879 + GSK.2126458	-0.105464618511655	-0.170594061673496	-0.0394176358734731	0.00130924032101243	0.0120415456444966	2075.32
249617	scrJUQ068_Cancer_TN	467	CP466722 + FR.180204	-0.105367192868841	-0.170498406788519	-0.039319268115217	0.00132291904762889	0.0121214063223278	2106.72
249618	scrJUQ068_Cancer_TN	468	CP466722 + SGX523	-0.105305078637558	-0.170437420872396	-0.0392565539015365	0.00133170859016874	0.0121856342598181	2444.4
249619	scrJUQ068_Cancer_TN	469	GSK.461364 + JWE.035	-0.104966480512308	-0.17010496466327	-0.0389146942916237	0.00138057543697353	0.012538104910766	2672.84
249620	scrJUQ068_Cancer_TN	470	ponatinib + TNF_lig	-0.104924096239405	-0.170063348165036	-0.0388719028487942	0.00138680730620029	0.0125644741941746	2203.88
249621	scrJUQ068_Cancer_TN	471	NVP.AEW541 + torin.2	-0.104905325953455	-0.170044917821302	-0.0388529523210983	0.00138957541589195	0.0125694421605242	2205.2
249622	scrJUQ068_Cancer_TN	472	KIN001.242 + XMD.892	-0.104828363247176	-0.169969348483727	-0.0387752510769261	0.00140097860633949	0.0126624762304826	3541.96
249623	scrJUQ068_Cancer_TN	473	torin.2 + veliparib	-0.104804719034319	-0.169946132182878	-0.0387513801334418	0.00140449911417022	0.0126841726219918	2318.4
249624	scrJUQ068_Cancer_TN	474	CP466722 + GW.5074	-0.104738373176574	-0.169880986663655	-0.0386843984702436	0.00141442122084088	0.0127517949161714	2515.64
249625	scrJUQ068_Cancer_TN	475	CHIR.99021 + QL.X.138	-0.104734700729323	-0.169877380642203	-0.0386806908465436	0.0014149723199828	0.0127517949161714	2100.12
249626	scrJUQ068_Cancer_TN	476	JWE.035 + XMD.885	-0.104628796720633	-0.169773391433539	-0.0385737732212627	0.00143094989656934	0.0128566965544351	2252
249627	scrJUQ068_Cancer_TN	477	HG.6.64.01 + TNF_lig	-0.104506510272355	-0.169653314183649	-0.0384503182400837	0.00144960553838092	0.0129744470140267	2293.16
249628	scrJUQ068_Cancer_TN	478	BX.912 + XMD.892	-0.104501409651173	-0.169648305667073	-0.0384451689226928	0.0014503885138859	0.0129744470140267	2987.36
249629	scrJUQ068_Cancer_TN	479	BX.912 + torin.2	-0.10419163192472	-0.169344115451525	-0.0381324402896245	0.001498677244416	0.0133431759379019	2858.56
249630	scrJUQ068_Cancer_TN	480	CP466722 + palbociclib	-0.104103243826993	-0.169257319347913	-0.0380432125898715	0.00151272404242696	0.0134050076529619	1258.96
249631	scrJUQ068_Cancer_TN	481	CP466722 + PHA.665752	-0.104092785664451	-0.169247049484741	-0.0380326551545245	0.00151439405956831	0.0134093140927374	2423.08
249632	scrJUQ068_Cancer_TN	482	nilotinib + ZG.10	-0.104018082344443	-0.169173690787613	-0.0379572431514581	0.00152637249893051	0.013497668850226	4216.48
249633	scrJUQ068_Cancer_TN	483	celastrol + XMD.1185H	-0.10378302305095	-0.168942857735566	-0.0377199588451951	0.00156463419930125	0.0137147695875284	1091.08
249634	scrJUQ068_Cancer_TN	484	CP466722 + LDN.193189	-0.103637742246735	-0.168800185428892	-0.037573306574074	0.00158872107754732	0.0138615302027916	3072.88
249635	scrJUQ068_Cancer_TN	485	nintedanib + TNF_lig	-0.10361067495033	-0.168773603820432	-0.0375459840738648	0.00159324619699673	0.0138748932751852	1854.52
249636	scrJUQ068_Cancer_TN	486	JW.7.24.1 + WYE.125132	-0.10357633832418	-0.168739883184644	-0.03751132384722	0.00159900365011941	0.0138870524061368	1778.16
249637	scrJUQ068_Cancer_TN	487	BMS.509744 + GDC.0879	-0.103540354386301	-0.168704544625793	-0.0374750009545743	0.00160505783307638	0.0139182848082618	3815.2
249638	scrJUQ068_Cancer_TN	488	JW.7.24.1 + MLN.8054	-0.103523367428646	-0.168687862274368	-0.0374578540470102	0.00160792314780224	0.0139309596081222	3168.84
249639	scrJUQ068_Cancer_TN	489	BMS.345541 + CP466722	-0.103517110666662	-0.168681717697798	-0.0374515383808959	0.00160897970573279	0.0139309596081222	1763.84
249640	scrJUQ068_Cancer_TN	490	JWE.035 + OSI.027	-0.103413118446357	-0.168579589344109	-0.0373465679012538	0.0016266341998026	0.0140623147425683	2352.08
249641	scrJUQ068_Cancer_TN	491	linsitinib + torin.2	-0.103404828992376	-0.168571448402921	-0.0373382005307608	0.00162804911081911	0.0140638109687463	2100.48
249642	scrJUQ068_Cancer_TN	492	BX.912 + XMD.885	-0.103311196700427	-0.168479492997731	-0.0372436887877394	0.00164410974073961	0.0141809160806368	2326.44
249643	scrJUQ068_Cancer_TN	493	palbociclib + torin.2	-0.103228423064238	-0.168398200832999	-0.0371601386757988	0.00165842887929102	0.0142826669642363	2174.96
249644	scrJUQ068_Cancer_TN	494	GDC.0879 + sirolimus	-0.103137193731601	-0.16830860328379	-0.037068054616959	0.0016743434310229	0.0143869039122415	1976.6
249645	scrJUQ068_Cancer_TN	495	OSI.930 + torin.2	-0.102961664354658	-0.168136210502971	-0.036890883864147	0.00170535897957365	0.0145759927876767	2731.36
249646	scrJUQ068_Cancer_TN	496	GSK.1904529A + torin.2	-0.102951085288503	-0.168125820350491	-0.0368802060058109	0.00170724502223911	0.0145811085044177	2217.8
249647	scrJUQ068_Cancer_TN	497	GW.5074 + XMD.892	-0.102890323666392	-0.168066143487117	-0.0368188772559259	0.00171811478590866	0.0146518448421804	3190.48
249648	scrJUQ068_Cancer_TN	498	GW.5074 + JWE.035	-0.102833355395147	-0.168010191819153	-0.0367613777147706	0.00172836362988737	0.0147043857457052	3361.12
249649	scrJUQ068_Cancer_TN	499	celastrol + tivantinib	-0.10275747326491	-0.167935663159278	-0.0366847886088136	0.00174210234087235	0.014778508622007	1259.84
249650	scrJUQ068_Cancer_TN	500	KIN001.055 + XMD.885	-0.102629043401786	-0.16780952233559	-0.0365551639638095	0.00176558361766471	0.0149441214275432	3652.12
249651	scrJUQ068_Cancer_TN	501	CP466722 + GW.843682X	-0.102528776524062	-0.167711041057328	-0.0364539658496936	0.00178411729860238	0.0150577116941353	1189.64
249652	scrJUQ068_Cancer_TN	502	AZD.8055 + MLN.8054	-0.102527673278591	-0.167709957451733	-0.0364528523652828	0.0017843222157642	0.0150577116941353	3445.8
249653	scrJUQ068_Cancer_TN	503	AZD.8055 + GSK.461364	-0.102443350564858	-0.167627135377201	-0.0363677475593897	0.00180004840902274	0.0151502124450591	2695.4
249654	scrJUQ068_Cancer_TN	504	NVP.AUY922 + torin.1	-0.102327283096184	-0.167513131984585	-0.0362506051338639	0.00182190305515484	0.01529201382428	2784.64
249655	scrJUQ068_Cancer_TN	505	MLN.8054 + ZG.10	-0.102196707193925	-0.167384876084033	-0.0361188220756085	0.00184678034517459	0.0154629559811113	5351.64
249656	scrJUQ068_Cancer_TN	506	JWE.035 + torin.1	-0.102179440646664	-0.167367916154229	-0.0361013960735628	0.001850093188027	0.0154629559811113	2566.32
249657	scrJUQ068_Cancer_TN	507	GSK.461364 + MLN.8054	-0.10179121914467	-0.166986578460888	-0.0357095999944904	0.00192603340885364	0.0160266923991678	3892.44
249658	scrJUQ068_Cancer_TN	508	GDC.0879 + XMD.1499	-0.101719674431558	-0.166916300225181	-0.0356373987449954	0.00194033630554064	0.0161220166252735	3069.08
249659	scrJUQ068_Cancer_TN	509	GSK.3.inhibitor.IX + QL.X.138	-0.101646489963191	-0.166844410575575	-0.0355635434066307	0.00195506769337138	0.0162325085245095	1880.48
249660	scrJUQ068_Cancer_TN	510	BMS.345541 + celastrol	-0.101630069741223	-0.166828280773743	-0.0355469727623308	0.00195838698825725	0.0162481557816948	1319.24
249661	scrJUQ068_Cancer_TN	511	GDC.0879 + GW.5074	-0.101503128503836	-0.166703583534851	-0.0354188698682317	0.00198422258417368	0.0163810425104242	4395.8
249662	scrJUQ068_Cancer_TN	512	SU.11274 + torin.2	-0.101501632321623	-0.166702113788901	-0.035417360007198	0.00198452894695823	0.0163810425104242	2310.8
249663	scrJUQ068_Cancer_TN	513	OSI.027 + ZG.10	-0.101198980351873	-0.166404803464086	-0.035111947249501	0.0020473996937242	0.016712010250005	2313.64
249664	scrJUQ068_Cancer_TN	514	QL.XI.92 + torin.2	-0.10119703078111	-0.16640288826377	-0.035109979934788	0.00204781053213805	0.016712010250005	2587.28
249665	scrJUQ068_Cancer_TN	515	PF.431396 + WYE.125132	-0.101135392607804	-0.166342336502418	-0.0350477810278897	0.00206083871383526	0.0168027346538404	1376.4
249666	scrJUQ068_Cancer_TN	516	CP466722 + HG.5.113.01	-0.101080162325998	-0.166288079271662	-0.0349920487411388	0.00207257692932573	0.0168741435834751	1508.36
249667	scrJUQ068_Cancer_TN	517	GSK.3.inhibitor.IX + torin.1	-0.100975777168949	-0.166185532101423	-0.0348867159180277	0.00209492951682627	0.0169942020805776	2383.84
249668	scrJUQ068_Cancer_TN	518	ruxolitinib + torin.2	-0.100919254729777	-0.166130004306084	-0.034829680949735	0.00210712490746124	0.0170573192115786	2563.64
249669	scrJUQ068_Cancer_TN	519	BI.2536 + CP466722	-0.10090142144683	-0.166112484755421	-0.0348116860490786	0.00211098611971667	0.0170763698612795	2176.64
249670	scrJUQ068_Cancer_TN	520	SB.216763 + WYE.125132	-0.100641282210073	-0.165856917341622	-0.0345491941201123	0.00216805213498986	0.0174383454749717	2178.48
249671	scrJUQ068_Cancer_TN	521	JWE.035 + XMD.892	-0.100591001419932	-0.165807519202133	-0.034498459643421	0.00217924359231023	0.0175096882321177	2966.24
249672	scrJUQ068_Cancer_TN	522	QL.X.138 + torin.2	-0.100529408585481	-0.165747007148825	-0.0344363115173956	0.00219302491621042	0.0175643615106669	2384.08
249673	scrJUQ068_Cancer_TN	523	XMD.1150 + XMD.885	-0.100491391955605	-0.165709657358849	-0.0343979524028601	0.00220157084869207	0.0176203461918288	1437.68
249674	scrJUQ068_Cancer_TN	524	GSK.3.inhibitor.IX + MLN.8054	-0.100443226978695	-0.165662336962695	-0.0343493537963883	0.00221244183339129	0.0176823597481696	5044.84
249675	scrJUQ068_Cancer_TN	525	MLN.8054 + XMD.16144	-0.100419393853942	-0.165638921644617	-0.0343253062174777	0.00221783918827583	0.0177016348125239	4100
249676	scrJUQ068_Cancer_TN	526	GDC.0879 + WZ.4.145	-0.10030426338827	-0.165525808438361	-0.0342091408678057	0.00224408220142347	0.0178220413261717	1645.52
249677	scrJUQ068_Cancer_TN	527	dovitinib + torin.2	-0.100234970504953	-0.165457728843676	-0.0341392259859531	0.00226001354937721	0.0179234267834012	1977.44
249678	scrJUQ068_Cancer_TN	528	linifanib + torin.2	-0.100212535328228	-0.165435686364049	-0.0341165895614228	0.00226519382043753	0.0179519384299895	2766.24
249679	scrJUQ068_Cancer_TN	529	GSK.3.inhibitor.IX + XMD.885	-0.100186918875181	-0.165410518212313	-0.0340907434068366	0.00227112192512454	0.0179737636631974	3008
249680	scrJUQ068_Cancer_TN	530	BI.2536 + QL.X.138	-0.100018190326481	-0.165244740378685	-0.0339205040860945	0.00231052459733697	0.0182473438388013	1422.72
249681	scrJUQ068_Cancer_TN	531	torin.1 + XMD.1150	-0.099926001321414	-0.1651541620125	-0.033827491253783	0.00233231634347134	0.018357788352227	2079.4
249682	scrJUQ068_Cancer_TN	532	celastrol + KIN001.055	-0.0999193289532604	-0.165147606174935	-0.0338207593038789	0.0023339008350811	0.018357788352227	3475.48
249683	scrJUQ068_Cancer_TN	533	PF.477736 + XMD.1150	-0.0998970902449069	-0.165125755816262	-0.0337983220554921	0.00233918898471412	0.0183712311039441	1824.28
249684	scrJUQ068_Cancer_TN	534	CP466722 + JNJ.38877605	-0.0997264196819197	-0.164958063504468	-0.0336261300183959	0.00238013884772922	0.0185886213898095	3748.76
249685	scrJUQ068_Cancer_TN	535	BMS.509744 + WYE.125132	-0.099694123304243	-0.164926330283659	-0.03359354617027	0.00238796121808884	0.018612292357093	1594.88
249686	scrJUQ068_Cancer_TN	536	AZD.8055 + torin.2	-0.0995764236367902	-0.164810681820348	-0.0334748000458194	0.00241666802219432	0.0187746842370063	2577.84
249687	scrJUQ068_Cancer_TN	537	BI.2536 + celastrol	-0.0995729929967655	-0.164807310940701	-0.0334713389322781	0.00241750946114994	0.0187746842370063	1584.68
249688	scrJUQ068_Cancer_TN	538	celastrol + SU.11274	-0.0995592553237154	-0.164793812557155	-0.0334574792468029	0.00242088160693509	0.0187746842370063	1472.4
249689	scrJUQ068_Cancer_TN	539	GSK.2126458 + nilotinib	-0.0995544645180422	-0.16478910519433	-0.0334526458971212	0.00242205860223101	0.0187746842370063	1771.72
249690	scrJUQ068_Cancer_TN	540	GDC.0879 + GSK.1070916	-0.0995429635618363	-0.164777804541474	-0.0334410428210735	0.00242488626820207	0.0187837462294038	2268.4
249691	scrJUQ068_Cancer_TN	541	NVP.TAE684 + QL.XII.47	-0.0995016825344035	-0.164737242333032	-0.0333993953959246	0.00243506063134507	0.0188496661995782	1627.96
249692	scrJUQ068_Cancer_TN	542	GSK.461364 + torin.1	-0.099356567972657	-0.164594652873478	-0.0332529946637856	0.00247113674599015	0.0190778664239972	2668.88
249693	scrJUQ068_Cancer_TN	543	SGX523 + WYE.125132	-0.0992830888017331	-0.164522451255332	-0.0331788653186729	0.00248958958998876	0.0191905923983952	1661.88
249694	scrJUQ068_Cancer_TN	544	OSI.027 + torin.2	-0.0992709153191787	-0.164510489360714	-0.0331665841903229	0.00249265884485999	0.0191905923983952	2557.24
249695	scrJUQ068_Cancer_TN	545	JNK.9L + QL.XII.47	-0.0992099647851729	-0.164450597922559	-0.0331050949925127	0.00250807811233228	0.0192830852832064	1194.2
249696	scrJUQ068_Cancer_TN	546	FR.180204 + WYE.125132	-0.0991493391796276	-0.164391025289598	-0.0330439340912146	0.00252350154919647	0.0193736654348526	1946.72
249697	scrJUQ068_Cancer_TN	547	JW.7.24.1 + ZG.10	-0.0991364251624424	-0.164378335507341	-0.0330309061132581	0.00252679810501573	0.0193736654348526	1975.92
249698	scrJUQ068_Cancer_TN	548	tivantinib + WYE.125132	-0.0991167254299662	-0.164358977793219	-0.0330110325821983	0.00253183442327433	0.0193736654348526	1639
249699	scrJUQ068_Cancer_TN	549	GSK.3.inhibitor.IX + nilotinib	-0.099050258668608	-0.164293664628612	-0.0329439798113478	0.00254889464079687	0.0194778892085186	4211.76
249700	scrJUQ068_Cancer_TN	550	CP466722 + GSK.1904529A	-0.0990358182433062	-0.164279474755609	-0.0329294121495739	0.00255261495846962	0.0194851892696789	2314.84
249701	scrJUQ068_Cancer_TN	551	CP466722 + GSK.2126458	-0.0988756436252401	-0.164122077477372	-0.0327678280957123	0.00259421487400994	0.0196913427936747	1528
249702	scrJUQ068_Cancer_TN	552	QL.X.138 + XMD.1499	-0.0987419317855138	-0.163990681583076	-0.0326329423224671	0.00262941491127375	0.0198388566756664	1240.36
249703	scrJUQ068_Cancer_TN	553	CP466722 + OSI.930	-0.098579890717919	-0.163831444031963	-0.0324694818301528	0.00267265667360148	0.0200715098332472	3347.64
249704	scrJUQ068_Cancer_TN	554	MLN.8054 + SGX523	-0.0985428186475207	-0.163795012877546	-0.032432085518109	0.00268264037154549	0.0201198027865912	5377.76
249705	scrJUQ068_Cancer_TN	555	GDC.0879 + HY.11007	-0.0984171695674998	-0.163671534742431	-0.0323053388565186	0.00271673193753993	0.0203216573267105	5814.8
249706	scrJUQ068_Cancer_TN	556	celastrol + GSK.690693	-0.0983315471399249	-0.163587390514218	-0.0322189697100982	0.00274018924137236	0.0204639233196788	968.2
249707	scrJUQ068_Cancer_TN	557	celastrol + dovitinib	-0.0983148473283513	-0.163570978900226	-0.0322021243734334	0.00274478582980945	0.0204639233196788	1164.12
249708	scrJUQ068_Cancer_TN	558	torin.2 + XMD.1185H	-0.0982910897683569	-0.163547631274912	-0.0321781598506132	0.00275133716811193	0.0204863691891558	1932.96
249709	scrJUQ068_Cancer_TN	559	BMS.509744 + MLN.8054	-0.0982676873627264	-0.163524632604334	-0.0321545536503862	0.00275780450969728	0.0205069836325159	4106.68
249710	scrJUQ068_Cancer_TN	560	nilotinib + XMD.1499	-0.0982338494639813	-0.163491378346894	-0.0321204212123236	0.00276718025644703	0.020552072812247	2406.16
249711	scrJUQ068_Cancer_TN	561	pazopanib + torin.1	-0.0982141724009326	-0.163472040608678	-0.0321005729427421	0.00277264570046537	0.020552072812247	2283.4
249712	scrJUQ068_Cancer_TN	562	HY.11007 + torin.2	-0.0981387512157216	-0.163397919573884	-0.0320244960145469	0.00279368576825207	0.0206922768642608	3176.8
249713	scrJUQ068_Cancer_TN	563	GDC.0879 + ZSTK.474	-0.0980584636600792	-0.16331901524816	-0.0319435112474976	0.00281624328293803	0.0207518417454499	2261.96
249714	scrJUQ068_Cancer_TN	564	SB.525334 + torin.2	-0.0980295752529996	-0.163290624339234	-0.031914372187925	0.00282440028039854	0.0207758144543181	2491
249715	scrJUQ068_Cancer_TN	565	nilotinib + serdemetan	-0.0979434918803993	-0.16320602279992	-0.031827542572731	0.00284883486327222	0.0209093031928437	4223.08
249716	scrJUQ068_Cancer_TN	566	MLN.8054 + XMD.1150	-0.0979144750132307	-0.163177505210828	-0.0317982743880035	0.00285711456190275	0.0209564912004848	2609.68
249717	scrJUQ068_Cancer_TN	567	GW.843682X + WYE.125132	-0.0978470259100152	-0.163111216247727	-0.0317302415404703	0.00287644536332539	0.0210573650547253	1691.28
249718	scrJUQ068_Cancer_TN	568	GSK.1070916 + torin.2	-0.097802646727494	-0.163067600075966	-0.0316854786084963	0.00288922930121568	0.0211100140879146	2307.6
249719	scrJUQ068_Cancer_TN	569	torin.1 + XMD.16144	-0.0977505448266795	-0.163016393636965	-0.0316329265178921	0.00290430392310211	0.0212064744868674	2602.8
249720	scrJUQ068_Cancer_TN	570	PHA.665752 + WYE.125132	-0.0977084401433817	-0.162975012339018	-0.031590458293474	0.0029165383788747	0.0212683819322318	1752.88
249721	scrJUQ068_Cancer_TN	571	AZD.8055 + GSK.3.inhibitor.IX	-0.0976700532461899	-0.16293728475313	-0.0315517401633894	0.00292773345378237	0.0212800198871468	2667.48
249722	scrJUQ068_Cancer_TN	572	BI.2536 + nilotinib	-0.0976567916311167	-0.162924250867582	-0.0315383641625982	0.00293161013415317	0.0212800198871468	2792.56
249723	scrJUQ068_Cancer_TN	573	BMS.345541 + WYE.125132	-0.0975799800543539	-0.162848757857337	-0.0314608905269863	0.00295415609629804	0.021418577330714	1725.84
249724	scrJUQ068_Cancer_TN	574	torin.1 + torin.2	-0.0974515426347535	-0.162722523518908	-0.0313313478469607	0.0029922085707515	0.0216252470094197	2688.32
249725	scrJUQ068_Cancer_TN	575	CP466722 + NVP.AEW541	-0.0972999975120798	-0.16257357509471	-0.0311785014686469	0.00303768107267111	0.0218562504116902	2298.04
249726	scrJUQ068_Cancer_TN	576	JNJ.38877605 + WYE.125132	-0.0972168460520997	-0.162491847156088	-0.0310946373351758	0.00306289794165649	0.02198182458128	2194.56
249727	scrJUQ068_Cancer_TN	577	GSK.461364 + JW.7.24.1	-0.0971056827362357	-0.162382585514817	-0.030982522716417	0.00309690753100676	0.0221277462388969	2071.24
249728	scrJUQ068_Cancer_TN	578	CP466722 + veliparib	-0.0970149748004304	-0.16229342813668	-0.0308910397616123	0.00312491326053641	0.0222856691911681	3383
249729	scrJUQ068_Cancer_TN	579	MGCD.265 + torin.2	-0.0970050455911961	-0.16228366859221	-0.0308810257833481	0.00312799282222726	0.0222935926442566	2203.88
249730	scrJUQ068_Cancer_TN	580	OSI.027 + XMD.1150	-0.0969554902227347	-0.162234959807186	-0.0308310475423337	0.00314340384232479	0.0223697575515931	1683.92
249731	scrJUQ068_Cancer_TN	581	GW.5074 + WYE.125132	-0.0969529814727608	-0.1622324939072	-0.0308285173931495	0.00314418586274757	0.0223697575515931	2118.72
249732	scrJUQ068_Cancer_TN	582	GSK.3.inhibitor.IX + XMD.1150	-0.0969516364200639	-0.162231171827955	-0.0308271608677309	0.00314460521166765	0.0223697575515931	2182.52
249733	scrJUQ068_Cancer_TN	583	XMD.885 + ZG.10	-0.0969022246246431	-0.162182603821809	-0.0307773277797641	0.0031600457212258	0.0223811868623403	2994.52
249734	scrJUQ068_Cancer_TN	584	AZD.8055 + XMD.16144	-0.0968685983072211	-0.162149551549285	-0.0307434149471797	0.00317059290402645	0.0224418528988122	2707.4
249735	scrJUQ068_Cancer_TN	585	nilotinib + SGX523	-0.0967978621370218	-0.162080022459173	-0.0306720765619423	0.00319288455286438	0.0225482877796273	3789.52
249736	scrJUQ068_Cancer_TN	586	GW.5074 + XMD.1150	-0.0965470778173361	-0.161833512435074	-0.0304191626085819	0.0032730699891052	0.0230090115621455	1887.68
249737	scrJUQ068_Cancer_TN	587	GDC.0879 + GSK.3.inhibitor.IX	-0.0964896486010649	-0.161777060879199	-0.0303612469010724	0.00329168816320183	0.0231000684478498	4604.16
249738	scrJUQ068_Cancer_TN	588	GSK.1904529A + WYE.125132	-0.0964825379573134	-0.161770071255513	-0.0303540760529165	0.00329400007560986	0.0231000684478498	1794.24
249739	scrJUQ068_Cancer_TN	589	CP466722 + linsitinib	-0.0964819787781023	-0.161769521593011	-0.0303535121395351	0.00329418194642626	0.0231000684478498	2607.6
249740	scrJUQ068_Cancer_TN	590	AZD.8055 + NVP.AUY922	-0.0964053712261868	-0.161694217447313	-0.0302762564042215	0.00331918474624728	0.0232466093081326	2781.36
249741	scrJUQ068_Cancer_TN	591	KIN001.055 + torin.2	-0.0962707677223131	-0.16156190225512	-0.0301405159216857	0.00336353430006302	0.0234701330549684	3386.48
249742	scrJUQ068_Cancer_TN	592	PF.477736 + XMD.885	-0.0962124770677978	-0.161504601835898	-0.0300817336502883	0.00338290669787155	0.0235489938086164	2519.44
249743	scrJUQ068_Cancer_TN	593	celastrol + GSK.1070916	-0.0961922937208688	-0.161484761258862	-0.0300613801858738	0.00338963806296096	0.0235770556869948	1266.4
249744	scrJUQ068_Cancer_TN	594	XMD.1150 + ZG.10	-0.0961871704302593	-0.16147972496771	-0.0300562137217919	0.00339134867232799	0.0235770556869948	2331.12
249745	scrJUQ068_Cancer_TN	595	BX.912 + nilotinib	-0.0961045932624419	-0.161398549587482	-0.0299729411716665	0.00341902873244593	0.0237112678474894	4243.48
249746	scrJUQ068_Cancer_TN	596	sirolimus + XMD.892	-0.0960021727891076	-0.161297866523994	-0.0298696594909089	0.00345364552597037	0.0238928134279868	1653.48
249747	scrJUQ068_Cancer_TN	597	CP466722 + KIN001.242	-0.0959828433239468	-0.161278864801781	-0.0298501676514226	0.00346021424974266	0.0239236424776163	3335.32
249748	scrJUQ068_Cancer_TN	598	veliparib + WYE.125132	-0.0959120164760376	-0.161209238452864	-0.0297787462628022	0.00348438043184948	0.024046683967517	1995.24
249749	scrJUQ068_Cancer_TN	599	NVP.AEW541 + WYE.125132	-0.0958705163108057	-0.161168441404003	-0.0297368980471364	0.00349861147364418	0.0241155051363484	1940.96
249750	scrJUQ068_Cancer_TN	600	celastrol + SB.203580	-0.095790070069171	-0.161089357486897	-0.0296557777853577	0.00352634821028456	0.0242429912334699	2948.24
249751	scrJUQ068_Cancer_TN	601	GDC.0879 + ZG.10	-0.0957686701296342	-0.161068319805466	-0.0296341986927727	0.0035337601691826	0.0242691533753747	4934.76
249752	scrJUQ068_Cancer_TN	602	celastrol + palbociclib	-0.0957011454616605	-0.161001937805816	-0.029566109135282	0.00355724049009405	0.0243860463379631	1206.36
249753	scrJUQ068_Cancer_TN	603	HG.5.113.01 + torin.1	-0.0956806145168435	-0.16098175417335	-0.0295454065569035	0.00356440774686306	0.0244203979027369	2306
249754	scrJUQ068_Cancer_TN	604	A.443644 + TNF_lig	-0.0956443434328827	-0.160946096536796	-0.029508832394421	0.00357710187252898	0.0244925506084587	2840.84
249755	scrJUQ068_Cancer_TN	605	rondual.kinase.inhibitor + torin.1	-0.095621122382672	-0.160923268131221	-0.0294854174037931	0.00358525029966409	0.0245335103587286	2449.8
249756	scrJUQ068_Cancer_TN	606	GSK.690693 + torin.2	-0.0955886899884304	-0.160891384019246	-0.0294527142581814	0.00359665926483963	0.0245967187042927	2381.28
249757	scrJUQ068_Cancer_TN	607	KIN001.242 + QL.X.138	-0.0955242483625934	-0.160828031399742	-0.0293877350823931	0.00361942622325531	0.0247076564064897	2620.64
249758	scrJUQ068_Cancer_TN	608	MLN.8054 + OSI.027	-0.095497596672358	-0.160801829942137	-0.0293608612362901	0.00362888034560654	0.0247274788892864	3551.12
249759	scrJUQ068_Cancer_TN	609	AZD.8055 + WYE.125132	-0.0954416787512518	-0.160746856355127	-0.0293044775206154	0.00364878895296695	0.0248034423123354	2456.52
249760	scrJUQ068_Cancer_TN	610	BMS.509744 + XMD.885	-0.0954246540112177	-0.16073011904608	-0.0292873110485953	0.00365486997770739	0.024829875523417	1992.08
249761	scrJUQ068_Cancer_TN	611	BI.2536 + torin.1	-0.0953263593736839	-0.160633483195746	-0.0291881988651525	0.00369015986052871	0.0249969788970574	2251
249762	scrJUQ068_Cancer_TN	612	sirolimus + torin.2	-0.0951792499023196	-0.160488853955117	-0.0290398682698862	0.00374355336872222	0.0252624636857962	2562.12
249763	scrJUQ068_Cancer_TN	613	nilotinib + palbociclib	-0.0951683307947522	-0.160478118829303	-0.0290288586412935	0.00374754428186645	0.0252624636857962	1326
249764	scrJUQ068_Cancer_TN	614	PF.04217903 + XMD.885	-0.0951562631028594	-0.160466254454286	-0.0290166909251086	0.00375195949153545	0.0252771809884824	2488.88
249765	scrJUQ068_Cancer_TN	615	JWE.035 + XMD.1150	-0.0951438931519336	-0.160454092893119	-0.0290042184649294	0.00375649018747122	0.0252926583668915	1903.6
249766	scrJUQ068_Cancer_TN	616	TAK.715 + TNF_lig	-0.095100398077084	-0.160411330398424	-0.028960363111779	0.00377246041225918	0.0253549638984185	2180.16
249767	scrJUQ068_Cancer_TN	617	GSK.461364 + OSI.027	-0.0950247653105499	-0.160336970917902	-0.0288841044704291	0.00380037749993536	0.0254476700504552	2603.16
249768	scrJUQ068_Cancer_TN	618	AZ.628 + TNF_lig	-0.0950143675998145	-0.160326748195817	-0.0288736207769549	0.00380423005699078	0.0254476700504552	1982.92
249769	scrJUQ068_Cancer_TN	619	HY.11007 + WYE.125132	-0.0949838621069083	-0.160296756015358	-0.0288428631061598	0.00381555339930563	0.0254932992608473	3033.36
249770	scrJUQ068_Cancer_TN	620	AZD.1480 + torin.2	-0.0949510896712545	-0.160264534903361	-0.0288098198921745	0.0038277522695562	0.0255446637906446	2841.36
249771	scrJUQ068_Cancer_TN	621	olaparib + torin.2	-0.0949317979884729	-0.160245567695337	-0.028790368881761	0.00383494973691565	0.0255625696118715	2649.96
249772	scrJUQ068_Cancer_TN	622	MLN.8054 + torin.1	-0.0948910685837752	-0.160205523176861	-0.0287493032624351	0.00385018566447369	0.0255877738913594	3278.08
249773	scrJUQ068_Cancer_TN	623	JW.7.24.1 + XMD.16144	-0.0948620063777516	-0.160176949535583	-0.0287200012891069	0.00386109070568706	0.0256012015467833	1782
249774	scrJUQ068_Cancer_TN	624	GSK.3.inhibitor.IX + XMD.892	-0.0948538076014813	-0.160168888569145	-0.028711734892332	0.00386417220312479	0.0256066414279627	3450.52
249775	scrJUQ068_Cancer_TN	625	QL.XII.47 + selumetinib	-0.0947152293913236	-0.160032638344628	-0.0285720151085736	0.00391659519485481	0.0258119744344793	1945.44
249776	scrJUQ068_Cancer_TN	626	torin.1 + WYE.125132	-0.094712833988487	-0.160030283160458	-0.0285695999957146	0.00391750699886472	0.0258119744344793	2561.56
249777	scrJUQ068_Cancer_TN	627	KIN001.220 + torin.2	-0.09471167029121	-0.160029139001319	-0.0285684267235002	0.00391795002674348	0.0258119744344793	2994.16
249778	scrJUQ068_Cancer_TN	628	CP466722 + MGCD.265	-0.0946120608268826	-0.159931201300357	-0.0284679983448735	0.00395604086516605	0.0260024160174147	2258.16
249779	scrJUQ068_Cancer_TN	629	palbociclib + WYE.125132	-0.0945625734667036	-0.159882544017206	-0.0284181046332321	0.00397508948076842	0.0260919051414756	2044.28
249780	scrJUQ068_Cancer_TN	630	CP466722 + GSK.1070916	-0.0945587423334603	-0.1598787771323	-0.0284142420554668	0.00397656761802975	0.0260919051414756	1567.76
249781	scrJUQ068_Cancer_TN	631	GSK.461364 + XMD.1150	-0.094206935488468	-0.159532862001269	-0.0280595561289925	0.00411444534258156	0.0267026323809376	1909.96
249782	scrJUQ068_Cancer_TN	632	celastrol + SB.216763	-0.0941992354396022	-0.159525290725825	-0.0280517932515031	0.00411751094588231	0.0267072230596318	2146.24
249783	scrJUQ068_Cancer_TN	633	GSK.3.inhibitor.IX + JWE.035	-0.094130781325102	-0.159457981080562	-0.0279827809357455	0.00414485553814896	0.0268134773771338	3944.08
249784	scrJUQ068_Cancer_TN	634	buparlisib + torin.2	-0.0941285975035885	-0.159455833759881	-0.0279805793168881	0.00414573058608047	0.0268134773771338	2434.64
249785	scrJUQ068_Cancer_TN	635	torin.2 + YM.201636	-0.0941123888629435	-0.159439896014399	-0.0279642386018287	0.00415223055121873	0.0268401889226896	2463
249786	scrJUQ068_Cancer_TN	636	serdemetan + WYE.125132	-0.0940489749178187	-0.159377541579896	-0.027900308274522	0.00417774952127505	0.0269743519546408	2368.16
249787	scrJUQ068_Cancer_TN	637	HY.11007 + XMD.885	-0.0939874047527953	-0.159316999621158	-0.0278382372590445	0.00420266235122967	0.0270734648052765	3760.88
249788	scrJUQ068_Cancer_TN	638	JW.7.24.1 + XMD.1499	-0.0939519119858445	-0.159282099351221	-0.0278024560033868	0.00421708467220176	0.0271355022231165	1290.84
249789	scrJUQ068_Cancer_TN	639	sirolimus + XMD.885	-0.0939315170575924	-0.159262044810972	-0.0277818953798368	0.00422539231924084	0.0271735195998878	1418.68
249790	scrJUQ068_Cancer_TN	640	AZD.8055 + BX.912	-0.0938901151265463	-0.159221333705533	-0.0277401572576321	0.00424230253076392	0.0272358708395133	3422.4
249791	scrJUQ068_Cancer_TN	641	PF.477736 + torin.1	-0.0938656019189694	-0.159197229416462	-0.0277154451070924	0.00425234356809296	0.027253984668168	2561.2
249792	scrJUQ068_Cancer_TN	642	GSK.2126458 + XMD.885	-0.0937061905049618	-0.159040475332965	-0.0275547419231635	0.00431816794464838	0.027597771993873	1297.76
249793	scrJUQ068_Cancer_TN	643	CP466722 + GSK.690693	-0.0936264545720546	-0.158962067333241	-0.0274743611432619	0.00435143745910856	0.0277477642029304	1244.24
249794	scrJUQ068_Cancer_TN	644	CP466722 + ZSTK.474	-0.0935926544556886	-0.158928829879924	-0.0274402879339913	0.00436561031154005	0.0277911954908325	1714.08
249795	scrJUQ068_Cancer_TN	645	erlotinib + torin.2	-0.0934807506051938	-0.158818787811213	-0.0273274810371501	0.00441283175197412	0.0279883466179019	2675.64
249796	scrJUQ068_Cancer_TN	646	BMS.345541 + torin.1	-0.0934782796375989	-0.158816357935614	-0.0273249901482512	0.0044138796520594	0.0279883466179019	2282.04
249797	scrJUQ068_Cancer_TN	647	sunitinib + torin.2	-0.093470927186621	-0.158809127750633	-0.0273175784255916	0.00441699904751475	0.0279924533928957	2453.28
249798	scrJUQ068_Cancer_TN	648	FR.180204 + nilotinib	-0.0933012994172977	-0.158642318823787	-0.0271465852239603	0.0044895224821844	0.0283043821594496	3720.48
249799	scrJUQ068_Cancer_TN	649	QL.X.138 + WYE.125132	-0.0932973776063445	-0.158638462140635	-0.0271426318898636	0.00449121189761862	0.0283043821594496	2063.44
249800	scrJUQ068_Cancer_TN	650	torin.2 + WZ.4.145	-0.0932761816916549	-0.158617618182732	-0.027121265640243	0.00450035250993583	0.0283461685696463	2365.72
249801	scrJUQ068_Cancer_TN	651	JW.7.24.1 + torin.1	-0.0932704009876486	-0.158611933456832	-0.0271154384917462	0.0045028483228957	0.0283461685696463	2433.48
249802	scrJUQ068_Cancer_TN	652	AZD.8055 + KIN001.242	-0.093256595306316	-0.158598356976273	-0.0271015219082326	0.00450881397766486	0.0283679546094748	3277.16
249803	scrJUQ068_Cancer_TN	653	OSI.930 + WYE.125132	-0.0932448600993596	-0.158586816576817	-0.0270896924515503	0.00451389056750796	0.028381673681318	2901.92
249804	scrJUQ068_Cancer_TN	654	buparlisib + CP466722	-0.0932331777877339	-0.158575328176883	-0.0270779163334239	0.00451894940950567	0.028381673681318	1542
249805	scrJUQ068_Cancer_TN	655	AZD.8055 + CHIR.99021	-0.0932298378254191	-0.158572043650493	-0.0270745495552908	0.00452039667015557	0.028381673681318	3291.84
