## Supplementary material for "Drug combination prediction for cancer treatment using disease-specific drug response profiles and single-cell transcriptional signatures": Table S8 (part 40 of 45)

	sampleID	rank	combination	combinationPotential	lowCI	highCI	P	FDR	combination_avgRank
249806	scrJUQ068_Cancer_TN	656	celastrol + PI.103	-0.0930981889035931	-0.158442578655175	-0.0269418448488774	0.00457777731059704	0.0286427226754207	1469.44
249807	scrJUQ068_Cancer_TN	657	AZD.8055 + BI.2536	-0.0928818016618636	-0.15822977618371	-0.0267237273128968	0.0046735243863892	0.0290651640174946	2331
249808	scrJUQ068_Cancer_TN	658	LDN.193189 + WYE.125132	-0.0927827740461748	-0.158132387080112	-0.0266239099451494	0.00471794291393022	0.0292450484402079	2055.88
249809	scrJUQ068_Cancer_TN	659	celastrol + OSI.930	-0.0926494475867156	-0.158001264633544	-0.0264895222817864	0.00477834868009951	0.0295225307158358	3459.28
249810	scrJUQ068_Cancer_TN	660	GDC.0879 + palbociclib	-0.0926424805160048	-0.157994412671759	-0.026482499822843	0.00478152435458606	0.0295260432473757	2129.48
249811	scrJUQ068_Cancer_TN	661	KIN001.055 + WYE.125132	-0.0924671853898126	-0.157822011674767	-0.0263058132488974	0.00486205616579051	0.0299026891522611	3363.12
249812	scrJUQ068_Cancer_TN	662	GW.5074 + nilotinib	-0.0924622056722438	-0.157817114114326	-0.0263007940639896	0.00486436167309695	0.0299026891522611	4107.2
249813	scrJUQ068_Cancer_TN	663	GSK.461364 + GW.5074	-0.0924580571670158	-0.157813034050137	-0.0262966126818412	0.00486628310001035	0.0299026891522611	3175.88
249814	scrJUQ068_Cancer_TN	664	GDC.0879 + LDN.193189	-0.0923927389899831	-0.15774879318248	-0.0262307771631857	0.00489662645135282	0.0300239818958152	4689.92
249815	scrJUQ068_Cancer_TN	665	HY.11007 + XMD.892	-0.0923146805947091	-0.157672021498672	-0.0261521012722901	0.00493311228144317	0.0301986468039697	4849.68
249816	scrJUQ068_Cancer_TN	666	BX.912 + QL.X.138	-0.0922940740851339	-0.157651754534163	-0.0261313318877911	0.0049427849856573	0.030241512675618	2798.04
249817	scrJUQ068_Cancer_TN	667	AZD.8055 + JW.7.24.1	-0.0922326021542962	-0.15759129518384	-0.026069374418967	0.0049717417634736	0.0303858475290548	2363.52
249818	scrJUQ068_Cancer_TN	668	AZD.8055 + XMD.1499	-0.0922053459459948	-0.157564487789602	-0.0260419030892997	0.00498462992949217	0.0304317703242581	2329.76
249819	scrJUQ068_Cancer_TN	669	LDN.193189 + nilotinib	-0.0921190736614989	-0.157479635471745	-0.0259549505540252	0.00502562306757632	0.0306044972581336	4699
249820	scrJUQ068_Cancer_TN	670	torin.2 + XMD.132	-0.092083240853136	-0.157444392156512	-0.0259188355008086	0.00504273864643273	0.0306872730633265	2832.2
249821	scrJUQ068_Cancer_TN	671	GDC.0879 + GW.843682X	-0.0920555614821884	-0.157417168030785	-0.025890938225552	0.00505599572557801	0.0307349176554863	2638.12
249822	scrJUQ068_Cancer_TN	672	HG.5.113.01 + QL.X.138	-0.0919947696341749	-0.157357375683312	-0.0258296681588151	0.00508522255225174	0.0308794345331104	1625.6
249823	scrJUQ068_Cancer_TN	673	AT7867 + torin.2	-0.091955347499795	-0.157318601446211	-0.0257899361761407	0.00510425689280706	0.030978407990911	2829.84
249824	scrJUQ068_Cancer_TN	674	PHA.793887 + QL.XII.47	-0.0919476776768325	-0.157311057652301	-0.0257822060945446	0.00510796760540376	0.0309843241195488	1024.88
249825	scrJUQ068_Cancer_TN	675	CP466722 + linifanib	-0.0918945934341607	-0.157258845470562	-0.0257287050077856	0.00513371692321879	0.03112384590763	2668.96
249826	scrJUQ068_Cancer_TN	676	OSI.027 + WYE.125132	-0.0918811277942402	-0.157245600984293	-0.0257151336891777	0.00514026723174106	0.0311468841088644	2394.56
249827	scrJUQ068_Cancer_TN	677	KIN001.055 + XMD.892	-0.0916634559516205	-0.157031500824531	-0.0254957569359475	0.00524720425503198	0.0316256456563263	4855.76
249828	scrJUQ068_Cancer_TN	678	GDC.0879 + SGX523	-0.0916012661555794	-0.156970330345361	-0.0254330812099674	0.0052781229909577	0.0317612873924527	4467.2
249829	scrJUQ068_Cancer_TN	679	dovitinib + GDC.0879	-0.0914592270794937	-0.156830617468398	-0.0252899342395816	0.00534935719864905	0.0320706565773957	3156.52
249830	scrJUQ068_Cancer_TN	680	CP466722 + XMD.1527	-0.0914366256603007	-0.156808385955364	-0.025267156781225	0.00536077165956964	0.0321220841505959	2434.72
249831	scrJUQ068_Cancer_TN	681	WYE.125132 + XMD.1185H	-0.0913764836692082	-0.156749227955566	-0.0252065466875639	0.00539125237835832	0.0322194898073393	1334.48
249832	scrJUQ068_Cancer_TN	682	OSI.027 + XMD.16144	-0.0912623204324416	-0.15663693126867	-0.0250914962233414	0.00544954182455006	0.0325163652070756	2524.16
249833	scrJUQ068_Cancer_TN	683	THZ.2.98.01 + torin.2	-0.0912349584334787	-0.156610016382714	-0.0250639218391198	0.00546359641929492	0.0325828688879808	3052.36
249834	scrJUQ068_Cancer_TN	684	TG.101348 + torin.2	-0.0912144879404683	-0.156589880327489	-0.025043292518921	0.00547413251811917	0.0325909938424579	2619.6
249835	scrJUQ068_Cancer_TN	685	GSK.2126458 + XMD.892	-0.0911054328813595	-0.156482606045303	-0.0249333922693885	0.0055305720368639	0.0328448854905119	1513.72
249836	scrJUQ068_Cancer_TN	686	GDC.0879 + HG.5.113.01	-0.0911051835176573	-0.156482360751732	-0.024933140974919	0.00553070168921909	0.0328448854905119	3243.36
249837	scrJUQ068_Cancer_TN	687	GW.5074 + torin.1	-0.0910938865862986	-0.156471248201179	-0.0249217565827245	0.00553657820680165	0.0328625514633274	2624.88
249838	scrJUQ068_Cancer_TN	688	MLN.8054 + rondual.kinase.inhibitor	-0.0910573132433048	-0.156435271669801	-0.0248849002066571	0.00555564179468735	0.03294117451562	4655.88
249839	scrJUQ068_Cancer_TN	689	KIN001.242 + torin.1	-0.090957424189372	-0.1563370117428	-0.0247842390498381	0.00560800991620736	0.0332342816855303	3173.12
249840	scrJUQ068_Cancer_TN	690	AZD.5438 + QL.XII.47	-0.0908564847852994	-0.156237717281589	-0.0246825207871548	0.0056613799589992	0.0334804846139248	2218.2
249841	scrJUQ068_Cancer_TN	691	GDC.0879 + JNJ.38877605	-0.0908417798833436	-0.156223251905436	-0.0246677025350376	0.00566919298845531	0.0335091913331192	5637.4
249842	scrJUQ068_Cancer_TN	692	celastrol + CHIR.99021	-0.0908015340930988	-0.156183661529026	-0.0246271466658679	0.00569062611853015	0.0335780190742803	3244.48
249843	scrJUQ068_Cancer_TN	693	GW.843682X + torin.1	-0.0907906074290556	-0.15617291277247	-0.0246161358535167	0.00569645775785032	0.0335780190742803	2177.8
249844	scrJUQ068_Cancer_TN	694	MLN.8054 + XMD.1499	-0.090780995591806	-0.156163457421949	-0.0246064500069627	0.00570159211301024	0.0335780190742803	4028.08
249845	scrJUQ068_Cancer_TN	695	PF.477736 + QL.X.138	-0.0907598752418746	-0.156142680882447	-0.024585167078028	0.00571288861116254	0.0336270600423159	1691.32
249846	scrJUQ068_Cancer_TN	696	CHIR.99021 + torin.1	-0.0907126321550157	-0.156096206639012	-0.0245375605432358	0.00573823018895699	0.0337236413544047	3110.4
249847	scrJUQ068_Cancer_TN	697	BMS.345541 + XMD.1150	-0.0906730664475952	-0.156057284609062	-0.0244976906820144	0.00575953138271376	0.0338137340120442	1502.52
249848	scrJUQ068_Cancer_TN	698	AZD.8055 + pazopanib	-0.0904605632344398	-0.155848235045283	-0.0242835574926153	0.00587516044885372	0.0343348490581975	2516.44
249849	scrJUQ068_Cancer_TN	699	WYE.125132 + XMD.132	-0.0904598000303815	-0.15584748423443	-0.0242827884454503	0.00587557946797234	0.0343348490581975	2521
249850	scrJUQ068_Cancer_TN	700	AZD.8055 + PF.477736	-0.0904534828165917	-0.155841269599123	-0.0242764228699429	0.00587904881734022	0.034335725956101	2712.2
249851	scrJUQ068_Cancer_TN	701	SYK.inhibitor + torin.2	-0.0903733917293207	-0.155762478576567	-0.024195719107001	0.00592319414698869	0.0345062621988924	2904.44
249852	scrJUQ068_Cancer_TN	702	SB.203580 + torin.2	-0.0902763816926773	-0.155667042124263	-0.0240979681242864	0.00597706430000323	0.0347485899371338	2993.36
249853	scrJUQ068_Cancer_TN	703	XMD.885 + ZSTK.474	-0.0901681956282884	-0.155560609488949	-0.0239889572457297	0.00603766005863803	0.0349930911791585	1401.04
249854	scrJUQ068_Cancer_TN	704	linsitinib + nilotinib	-0.0901330806851288	-0.155526063345969	-0.0239535749233739	0.00605744662389279	0.0350539514642748	4050.56
249855	scrJUQ068_Cancer_TN	705	AZD.8055 + rondual.kinase.inhibitor	-0.0900138546095593	-0.155408767329117	-0.0238334422499796	0.00612506401742464	0.0353369077928345	2664.68
249856	scrJUQ068_Cancer_TN	706	KIN001.266 + torin.2	-0.08998244989603	-0.155377870695374	-0.0238017990523094	0.00614298731972434	0.0354042398961212	2907.64
249857	scrJUQ068_Cancer_TN	707	celastrol + linifanib	-0.0899597200167479	-0.155355508470639	-0.0237788966474006	0.00615598912060913	0.0354611275640379	2205.8
249858	scrJUQ068_Cancer_TN	708	BX.912 + JWE.035	-0.0899435264890545	-0.155339576831481	-0.0237625802490431	0.00616526712549669	0.0354965176391713	4265.24
249859	scrJUQ068_Cancer_TN	709	CP466722 + sirolimus	-0.0898328241182158	-0.155230663874728	-0.0236510388528039	0.00622903096635859	0.0357513407353068	1970.44
249860	scrJUQ068_Cancer_TN	710	GDC.0879 + PF.04217903	-0.0898190033239316	-0.155217066370748	-0.0236371134249014	0.00623703313447666	0.0357642532901003	4918.44
249861	scrJUQ068_Cancer_TN	711	GSK.3.inhibitor.IX + JW.7.24.1	-0.089787303907845	-0.155185879000389	-0.0236051741178311	0.00625542184215675	0.0358194324333366	2675.08
249862	scrJUQ068_Cancer_TN	712	celastrol + XMD.1527	-0.0897806164267398	-0.155179299526582	-0.0235984360452775	0.00625930744243471	0.0358194324333366	2220.32
249863	scrJUQ068_Cancer_TN	713	celastrol + SB.525334	-0.0897508212425611	-0.15514998548407	-0.0235684155306915	0.00627664559338149	0.035900510780326	2083.48
249864	scrJUQ068_Cancer_TN	714	GDC.0879 + MGCD.265	-0.0895601486880647	-0.154962389240991	-0.0233763038131979	0.00638862564802421	0.0363573796300875	4148.16
249865	scrJUQ068_Cancer_TN	715	GW.843682X + QL.X.138	-0.0894505571191724	-0.154854563688147	-0.0232658872784041	0.00645379685274467	0.0365629061317325	1428.32
249866	scrJUQ068_Cancer_TN	716	KIN001.242 + OSI.027	-0.089381808302115	-0.15478692193026	-0.0231966217691556	0.00649498412745896	0.0367423024924115	3374.44
249867	scrJUQ068_Cancer_TN	717	GDC.0879 + PHA.665752	-0.089276954643565	-0.15468375554472	-0.0230909812905674	0.00655825639834269	0.0370066037425167	4538.48
249868	scrJUQ068_Cancer_TN	718	XMD.1499 + XMD.885	-0.0892693754983124	-0.154676298305476	-0.0230833453288198	0.0065628512895222	0.0370140890706369	1692.48
249869	scrJUQ068_Cancer_TN	719	WYE.125132 + WZ.4.145	-0.0891543961621566	-0.154563167428856	-0.0229675050058843	0.00663291345709972	0.0373906146847458	2045
249870	scrJUQ068_Cancer_TN	720	GSK.2126458 + torin.2	-0.0890907252968538	-0.154500519427108	-0.0229033581258055	0.00667199920174259	0.0375362101141256	2482.32
249871	scrJUQ068_Cancer_TN	721	linsitinib + WYE.125132	-0.0890326840060407	-0.15444341010323	-0.0228448833827541	0.00670780909201695	0.0376372194620007	1910.28
249872	scrJUQ068_Cancer_TN	722	PD.173074 + torin.2	-0.0890293138178227	-0.154440094016577	-0.0228414880398889	0.00670989369481496	0.0376372194620007	2033.88
249873	scrJUQ068_Cancer_TN	723	BI.2536 + XMD.892	-0.088855552656223	-0.154269120242695	-0.0226664320162875	0.00681816317458538	0.0380742119732105	2580.96
249874	scrJUQ068_Cancer_TN	724	torin.1 + XMD.1527	-0.0888498777428783	-0.154263536297346	-0.0226607148821321	0.00682172545769174	0.0380742119732105	2673.2
249875	scrJUQ068_Cancer_TN	725	SU.11274 + WYE.125132	-0.0888412860298651	-0.15425508230023	-0.0226520592558372	0.0068271218655267	0.0380742119732105	2052.24
249876	scrJUQ068_Cancer_TN	726	CP466722 + ruxolitinib	-0.0886598021499721	-0.154076505173276	-0.0224692276458155	0.00694200932019587	0.0385572611825494	1671.52
249877	scrJUQ068_Cancer_TN	727	HG.5.113.01 + nilotinib	-0.0886133222671715	-0.15403076905227	-0.0224224033076489	0.00697171068692281	0.0386653396324196	2580.6
249878	scrJUQ068_Cancer_TN	728	XMD.892 + ZSTK.474	-0.0885878267177374	-0.154005681358464	-0.0223967189378949	0.00698805108918185	0.0387068692156301	1699.44
249879	scrJUQ068_Cancer_TN	729	GDC.0879 + NVP.AUY922	-0.0885637064469034	-0.153981946865101	-0.0223724201125012	0.00700354166273999	0.0387659380892133	3915.08
249880	scrJUQ068_Cancer_TN	730	selumetinib + TNF_lig	-0.0885438329154832	-0.153962391132453	-0.02235239952252	0.00701632801276297	0.0388177404711972	2024.64
249881	scrJUQ068_Cancer_TN	731	JWE.035 + KIN001.242	-0.0885280625504361	-0.153946872915739	-0.0223365124989715	0.00702648933317708	0.0388332410023502	4301.44
249882	scrJUQ068_Cancer_TN	732	CP466722 + SU.11274	-0.0885219493614935	-0.153940857460332	-0.02233035409778	0.00703043179175549	0.0388332410023502	1697.72
249883	scrJUQ068_Cancer_TN	733	brivanib + torin.2	-0.0885081663495885	-0.153927294784117	-0.0223164691671705	0.00703932787553462	0.0388332410023502	2970.36
249884	scrJUQ068_Cancer_TN	734	BI.2536 + XMD.885	-0.0885079774376928	-0.153927108892002	-0.0223162788585402	0.00703944987658459	0.0388332410023502	2148.6
249885	scrJUQ068_Cancer_TN	735	BX.912 + torin.1	-0.088494096191602	-0.153913449526721	-0.0223022949935118	0.00704841970263132	0.0388434808429682	3264.76
249886	scrJUQ068_Cancer_TN	736	GDC.0879 + GSK.1904529A	-0.0884855422609679	-0.153905032311495	-0.0222936778397182	0.00705395220890258	0.0388550626292907	4357.64
249887	scrJUQ068_Cancer_TN	737	CP466722 + XMD.1185H	-0.0884430899797821	-0.153863258394376	-0.0222509119339956	0.00708146711634034	0.0389687148165959	1270.2
249888	scrJUQ068_Cancer_TN	738	NVP.AUY922 + OSI.027	-0.0883614120325879	-0.153782884957956	-0.0221686312563658	0.00713467640137336	0.0391853589939638	2774.32
249889	scrJUQ068_Cancer_TN	739	HG.5.113.01 + JW.7.24.1	-0.0883344203009404	-0.153756324131607	-0.0221414405403193	0.00715233883815838	0.0392075043786355	1638.8
249890	scrJUQ068_Cancer_TN	740	dovitinib + WYE.125132	-0.0882644095524203	-0.153687430618143	-0.0220709141254547	0.00719833417858034	0.0394012250229204	1665.84
249891	scrJUQ068_Cancer_TN	741	torin.1 + XMD.1499	-0.0882009804943438	-0.153625013214993	-0.0220070184474942	0.00724023416803546	0.0395541012797885	2472.8
249892	scrJUQ068_Cancer_TN	742	XMD.16144 + XMD.885	-0.0881953282504266	-0.153619451095595	-0.0220013246487271	0.00724397851240299	0.0395554757246692	2346.16
249893	scrJUQ068_Cancer_TN	743	torin.2 + Y.39983	-0.0881515611424472	-0.153576381709864	-0.0219572359137915	0.00727303093185094	0.0396376685770991	2981.36
249894	scrJUQ068_Cancer_TN	744	GDC.0879 + rondual.kinase.inhibitor	-0.0880690897652914	-0.153495224391393	-0.0218741591871492	0.007328058886034	0.039879993697422	4361.08
249895	scrJUQ068_Cancer_TN	745	torin.2 + ZSTK.474	-0.0880604753828507	-0.153486747215406	-0.0218654816268708	0.00733382817799187	0.0398917076635739	2501.76
249896	scrJUQ068_Cancer_TN	746	KIN001.242 + nilotinib	-0.0879450351016696	-0.153373144691803	-0.0217491956696257	0.00741153527590139	0.0401990598657008	4970.48
249897	scrJUQ068_Cancer_TN	747	GSK.690693 + WYE.125132	-0.0878883766459325	-0.153317387580589	-0.0216921228086568	0.00744994324588171	0.0402723662337042	1998.64
249898	scrJUQ068_Cancer_TN	748	QL.XI.92 + WYE.125132	-0.0878730823388624	-0.153302336509834	-0.0216767167115485	0.00746034154279385	0.0403093358645708	2472.8
249899	scrJUQ068_Cancer_TN	749	erlotinib + WYE.125132	-0.0878488033820361	-0.153278443616294	-0.0216522603581245	0.00747687501547726	0.0403794036958894	2398.8
249900	scrJUQ068_Cancer_TN	750	TNF_lig + WH.4023	-0.0877852005250157	-0.153215851755013	-0.0215881931561513	0.00752034290627271	0.0405561349588278	2018.96
249901	scrJUQ068_Cancer_TN	751	nilotinib + sirolimus	-0.0877730194859855	-0.15320386427912	-0.0215759232491233	0.00752869351922034	0.0405818439339221	2238.28
249902	scrJUQ068_Cancer_TN	752	linifanib + WYE.125132	-0.0876803619794174	-0.153112678518866	-0.0214825904031383	0.00759248632440717	0.0408091635614197	2759.8
249903	scrJUQ068_Cancer_TN	753	MLN.8054 + PF.04217903	-0.0876660424577287	-0.15309858634511	-0.0214681666157513	0.00760238806719406	0.0408430004084311	5758.32
249904	scrJUQ068_Cancer_TN	754	CHIR.99021 + OSI.027	-0.0876214290244569	-0.153054681059005	-0.0214232285123532	0.007633311752567	0.0409678049642206	3223.36
249905	scrJUQ068_Cancer_TN	755	GSK.2126458 + XMD.1150	-0.0875381415479119	-0.152972714909825	-0.0213393356347188	0.0076913436326316	0.0411841449832401	1433.6
249906	scrJUQ068_Cancer_TN	756	QL.X.138 + torin.1	-0.0874928782577192	-0.152928169328676	-0.0212937437251166	0.0077230468385344	0.0412877952960805	2701.56
249907	scrJUQ068_Cancer_TN	757	MK.1775 + torin.2	-0.0874768811983973	-0.15291242586019	-0.0212776305901932	0.00773427939203669	0.0412877952960805	3000.6
249908	scrJUQ068_Cancer_TN	758	GSK.461364 + ZG.10	-0.0874416906904795	-0.152877793087299	-0.021242184858921	0.00775904034322554	0.0413413152192147	3750.36
249909	scrJUQ068_Cancer_TN	759	JNJ.38877605 + nilotinib	-0.0874391214886989	-0.15287526459855	-0.0212395970302168	0.00776085087470645	0.0413413152192147	5069.88
249910	scrJUQ068_Cancer_TN	760	CP466722 + SB.525334	-0.0874189456982458	-0.152855408495363	-0.0212192749944627	0.00777508201469412	0.0413672752716954	3044.24
249911	scrJUQ068_Cancer_TN	761	HY.11007 + QL.X.138	-0.0873818434019442	-0.152818893950465	-0.0211819039029682	0.00780131333673459	0.0414399031606563	3421.84
249912	scrJUQ068_Cancer_TN	762	nilotinib + ZSTK.474	-0.087359204200372	-0.152796613297212	-0.0211591007779361	0.00781735811254893	0.0414862139759216	2201.08
249913	scrJUQ068_Cancer_TN	763	amuvatinib + torin.2	-0.0873097017272413	-0.152747894587662	-0.0211092401126562	0.00785254420305087	0.0415949780634009	2981.08
249914	scrJUQ068_Cancer_TN	764	GW.843682X + nilotinib	-0.0872819392350597	-0.152720571514721	-0.0210812768795559	0.00787233956597545	0.0416803392167704	2221.84
249915	scrJUQ068_Cancer_TN	765	SGX523 + XMD.1150	-0.0872436052331986	-0.152682844091433	-0.0210426658681139	0.00789974603569675	0.0418058989973204	1991.28
249916	scrJUQ068_Cancer_TN	766	GSK.2126458 + ZG.10	-0.0872190164608635	-0.152658644299445	-0.0210178995160818	0.00791737039111655	0.0418600465356652	2084.44
249917	scrJUQ068_Cancer_TN	767	masitinib + torin.2	-0.0871996114309445	-0.152639546190622	-0.020998354400726	0.00793130403846125	0.041894598057637	2691.72
249918	scrJUQ068_Cancer_TN	768	pazopanib + QL.X.138	-0.0871518771731569	-0.152592566717276	-0.0209502757633711	0.00796567264156331	0.0420565233872748	1713.88
249919	scrJUQ068_Cancer_TN	769	PF.04217903 + XMD.892	-0.0871449856672044	-0.15258578415688	-0.0209433345638322	0.00797064550085408	0.0420631688244047	3437.32
249920	scrJUQ068_Cancer_TN	770	GSK.2126458 + NVP.AUY922	-0.0871211525424518	-0.152562327754652	-0.0209193296312938	0.0079878647103932	0.0421333369690803	2718.64
249921	scrJUQ068_Cancer_TN	771	AZD.8055 + HG.5.113.01	-0.087116127486028	-0.152557382118265	-0.0209142683600802	0.00799149950896449	0.0421333369690803	2558.4
249922	scrJUQ068_Cancer_TN	772	celastrol + SAR.245408	-0.0870958836872924	-0.152537458235621	-0.0208938787018467	0.00800615753650576	0.0421719693492687	2120.4
249923	scrJUQ068_Cancer_TN	773	MK.1775 + nilotinib	-0.0870085610526568	-0.152451514965385	-0.0208059275260967	0.00806966148585965	0.0424275377564348	2901.52
249924	scrJUQ068_Cancer_TN	774	PF.431396 + torin.1	-0.086935467262	-0.1523795750167	-0.0207323084001727	0.00812316348858929	0.0426494327808409	2169.2
249925	scrJUQ068_Cancer_TN	775	NVP.AUY922 + QL.X.138	-0.0868845895102691	-0.152329500000237	-0.0206810654067165	0.00816059104948394	0.0428062499469225	2300.24
249926	scrJUQ068_Cancer_TN	776	JW.7.24.1 + QL.X.138	-0.086799707617325	-0.152245956602703	-0.0205955749369853	0.00822337641390576	0.0430757344530448	1868.8
249927	scrJUQ068_Cancer_TN	777	PF.04217903 + torin.1	-0.086721263841784	-0.152168748968906	-0.0205165696047192	0.00828178297581903	0.0432908466015937	3017.96
249928	scrJUQ068_Cancer_TN	778	BX.912 + OSI.027	-0.0867080475655658	-0.152155740880309	-0.0205032587983174	0.00829165975781036	0.0432932442402961	3428.08
249929	scrJUQ068_Cancer_TN	779	AKT.inhibitor.1.2 + torin.2	-0.0866764766095682	-0.152124667149795	-0.0204714621242182	0.00831529595046964	0.0433608232391137	2547.52
249930	scrJUQ068_Cancer_TN	780	celastrol + olaparib	-0.0866499836053252	-0.152098591296198	-0.020444779810286	0.0083351768587491	0.0434019702115648	2125.84
249931	scrJUQ068_Cancer_TN	781	ABT.737 + torin.2	-0.0866370393622367	-0.152085850836022	-0.0204317431064854	0.00834490592109781	0.0434111435720867	2901.44
249932	scrJUQ068_Cancer_TN	782	ruxolitinib + WYE.125132	-0.08661010052592	-0.152059336031596	-0.0204046119182757	0.00836518602670034	0.0434567576845786	2421.44
249933	scrJUQ068_Cancer_TN	783	JW.7.24.1 + PF.477736	-0.086581272570647	-0.152030961739624	-0.0203755782302018	0.00838693704233439	0.0435497762514612	1602.44
249934	scrJUQ068_Cancer_TN	784	PF.477736 + XMD.892	-0.0865043174208435	-0.151955217098682	-0.0202980744312654	0.00844524813435679	0.0438123843891849	3299.24
249935	scrJUQ068_Cancer_TN	785	TGX.221 + torin.2	-0.0864746431402781	-0.151926009390853	-0.0202681888014926	0.00846782970152756	0.0438692458233301	2772.44
249936	scrJUQ068_Cancer_TN	786	SGX523 + torin.1	-0.0864443416722192	-0.151896184238924	-0.0202376716392973	0.0084909441608609	0.0439191951222641	2523.08
249937	scrJUQ068_Cancer_TN	787	GSK.2126458 + MLN.8054	-0.0864433668868377	-0.151895224774452	-0.0202366899171751	0.00849168867749666	0.0439191951222641	3122.04
249938	scrJUQ068_Cancer_TN	788	AZD.8330 + QL.XII.47	-0.0864365962844984	-0.151888560583705	-0.0202298711375856	0.00849686150224112	0.0439191951222641	1259.64
249939	scrJUQ068_Cancer_TN	789	THZ.2.98.01 + WYE.125132	-0.0863607292672137	-0.151813885539377	-0.0201534646981865	0.00855501751054902	0.044119113527763	3120.16
249940	scrJUQ068_Cancer_TN	790	XMD.1150 + XMD.1499	-0.0863392537629186	-0.151792747308469	-0.0201318366413347	0.00857154399271931	0.0441665490311504	1447.36
249941	scrJUQ068_Cancer_TN	791	JW.7.24.1 + OSI.027	-0.0863202492262183	-0.151774041188607	-0.0201126971564276	0.00858619270072068	0.0442194780971631	2212.92
249942	scrJUQ068_Cancer_TN	792	MLN.8054 + pazopanib	-0.0863002321217574	-0.151754338350026	-0.0200925379661494	0.0086016460540184	0.0442486822175077	4207.88
249943	scrJUQ068_Cancer_TN	793	nilotinib + XMD.1185H	-0.0862959778258679	-0.151750150839315	-0.020088253479267	0.00860493359869453	0.0442486822175077	1988.68
249944	scrJUQ068_Cancer_TN	794	BMS.509744 + XMD.892	-0.0862737164480869	-0.151728238888821	-0.0200658341612729	0.00862215456790888	0.0442640511431653	2702.28
249945	scrJUQ068_Cancer_TN	795	AZD.8055 + torin.1	-0.0862736484398045	-0.151728171947937	-0.0200657656705867	0.00862220722488499	0.0442640511431653	2929.4
249946	scrJUQ068_Cancer_TN	796	BMS.509744 + torin.1	-0.0862649207102264	-0.151719581196149	-0.0200569760376872	0.00862896725238533	0.0442786833408536	2472.72
249947	scrJUQ068_Cancer_TN	797	JW.7.24.1 + KIN001.242	-0.0859986305021476	-0.151457465539342	-0.0197888020279807	0.00883750813978705	0.0451238862412481	2862.12
249948	scrJUQ068_Cancer_TN	798	CHIR.99021 + nilotinib	-0.0859869406340461	-0.151445958718839	-0.0197770296812006	0.00884676500882782	0.0451507948287404	5161.76
249949	scrJUQ068_Cancer_TN	799	PF.04217903 + QL.X.138	-0.0858640194417981	-0.151324961232888	-0.0196532423214038	0.00894462758074952	0.0454658471059194	2206.6
249950	scrJUQ068_Cancer_TN	800	SAR.245408 + torin.2	-0.0857568686145972	-0.151219485706776	-0.0195453381089173	0.00903072095250407	0.0458211983813211	2893.12
249951	scrJUQ068_Cancer_TN	801	XMD.892 + ZG.10	-0.0856312648734313	-0.151095843879808	-0.0194188532024001	0.00913258075134835	0.0461725343790268	3917.12
249952	scrJUQ068_Cancer_TN	802	FR.180204 + GDC.0879	-0.0855569469336908	-0.151022685812135	-0.0193440148876894	0.00919333074568822	0.0463142663233626	4572.12
249953	scrJUQ068_Cancer_TN	803	BMS.509744 + XMD.1150	-0.0855322674836458	-0.150998391372994	-0.0193191627959893	0.00921358405964908	0.0463750397669004	1650.4
249954	scrJUQ068_Cancer_TN	804	AZD.8055 + palbociclib	-0.0854618411289553	-0.150929063267372	-0.0192482442334285	0.00927159857364499	0.0465897185725513	2481.6
249955	scrJUQ068_Cancer_TN	805	AZD.5438 + TNF_lig	-0.0854605187456859	-0.150927761499573	-0.0192469126144313	0.00927269100772897	0.0465897185725513	3907.6
249956	scrJUQ068_Cancer_TN	806	AZD.8055 + PF.04217903	-0.0854186256437112	-0.15088652137815	-0.0192047270461995	0.00930735873353307	0.0466810618499832	3178.72
249957	scrJUQ068_Cancer_TN	807	nilotinib + PHA.665752	-0.0853825208022185	-0.150850979113767	-0.0191683703368953	0.00933732909307209	0.0467485640932986	4003.4
249958	scrJUQ068_Cancer_TN	808	GSK.3.inhibitor.IX + GSK.461364	-0.0853771481479068	-0.150845690160418	-0.0191629602178495	0.00934179623335065	0.0467502617510809	4105.48
249959	scrJUQ068_Cancer_TN	809	QL.X.138 + rondual.kinase.inhibitor	-0.0853501186338802	-0.150819081684248	-0.0191357422797306	0.00936429905043525	0.0468214952521763	1723.2
249960	scrJUQ068_Cancer_TN	810	XMD.16144 + XMD.892	-0.0852465646891721	-0.150717139918042	-0.019031467363533	0.00945095802140383	0.0471714850561474	3117.76
249961	scrJUQ068_Cancer_TN	811	celastrol + foretinib	-0.0852078528635198	-0.150679030419485	-0.0189924863852337	0.00948353688762631	0.0472335338867445	1758.8
249962	scrJUQ068_Cancer_TN	812	AZD.6482 + torin.2	-0.0851609347051214	-0.150632842011751	-0.0189452422876549	0.00952315600399767	0.0473384293775561	2613.28
249963	scrJUQ068_Cancer_TN	813	celastrol + PF.431396	-0.0851173262831343	-0.150589911605499	-0.0189013311842762	0.00956011234317877	0.0474444663832163	1418.88
249964	scrJUQ068_Cancer_TN	814	BMS.509744 + JWE.035	-0.0850660178122814	-0.150539400553137	-0.0188496669138976	0.0096037575936547	0.0476215997519636	2797.64
249965	scrJUQ068_Cancer_TN	815	FR.180204 + torin.1	-0.0850654813024979	-0.150538872379797	-0.0188491266855453	0.00960421490803398	0.0476215997519636	2856.32
249966	scrJUQ068_Cancer_TN	816	JWE.035 + PF.477736	-0.0850585520141662	-0.150532050757382	-0.0188421493735396	0.00961012309081215	0.0476300411393644	3352.04
249967	scrJUQ068_Cancer_TN	817	GSK.3.inhibitor.IX + OSI.027	-0.0850219182193658	-0.150495986067655	-0.0188052617941301	0.00964141229532378	0.047714324366603	2683.04
249968	scrJUQ068_Cancer_TN	818	buparlisib + GDC.0879	-0.084958330475297	-0.150433385743809	-0.0187412339670338	0.0096959384116764	0.0478893390502033	3268.16
249969	scrJUQ068_Cancer_TN	819	MGCD.265 + WYE.125132	-0.0849581113374981	-0.150433170007976	-0.0187410133135479	0.00969612679457556	0.0478893390502033	1903.28
249970	scrJUQ068_Cancer_TN	820	GSK.461364 + PF.477736	-0.0848924077801983	-0.150368486172817	-0.0186748556023851	0.00975275629326599	0.0480844427606606	2718.6
249971	scrJUQ068_Cancer_TN	821	JNJ.38877605 + torin.1	-0.084886755536281	-0.150362921625791	-0.018669164316309	0.00975764164824527	0.0480875942847596	3089.12
249972	scrJUQ068_Cancer_TN	822	LDN.193189 + XMD.885	-0.0848201452018822	-0.15029734446562	-0.0186020942027274	0.00981537862863774	0.0483510930706056	3440.08
249973	scrJUQ068_Cancer_TN	823	A.443644 + QL.XII.47	-0.0846502680688566	-0.150130099640731	-0.0184310471873233	0.00996400419940907	0.048891831697707	2833.76
249974	scrJUQ068_Cancer_TN	824	GSK.2126458 + JWE.035	-0.0846125990368682	-0.150093013796501	-0.0183931192673668	0.00999723070798459	0.0490123973021322	2039.44
249975	scrJUQ068_Cancer_TN	825	NVP.BGJ398 + torin.2	-0.084528714598733	-0.15001042738582	-0.0183086590013695	0.0100715764137619	0.0492489649766206	3025.52
249976	scrJUQ068_Cancer_TN	826	AZD.8055 + GW.843682X	-0.0844935014213878	-0.149975758824724	-0.0182732043834837	0.0101029316083991	0.0493809669681139	2252.92
249977	scrJUQ068_Cancer_TN	827	SB.525334 + WYE.125132	-0.0844077807596271	-0.149891363268096	-0.0181868966707692	0.0101796236931166	0.0496691264575118	2281.08
249978	scrJUQ068_Cancer_TN	828	JWE.035 + PF.04217903	-0.0843758244233625	-0.149859900681792	-0.0181547217366741	0.0102083463534397	0.0497245257861095	3675.28
249979	scrJUQ068_Cancer_TN	829	CP466722 + KIN001.055	-0.0843288004743024	-0.149813603047728	-0.0181073763689366	0.0102507429113755	0.0497565211559739	4528.2
249980	scrJUQ068_Cancer_TN	830	JW.7.24.1 + PF.04217903	-0.0843246897514536	-0.149809555803976	-0.0181032375625394	0.0102544565455226	0.0497565211559739	2212.04
249981	scrJUQ068_Cancer_TN	831	HG.5.113.01 + XMD.885	-0.0842903304558765	-0.149775727009795	-0.0180686436206235	0.0102855435837272	0.049850129861879	1705.88
249982	scrJUQ068_Cancer_TN	832	celastrol + MK.1775	-0.0842887738218565	-0.149774194406296	-0.0180670763598001	0.0102869539503056	0.049850129861879	2173.08
249983	scrJUQ068_Cancer_TN	833	KIN001.242 + XMD.1150	-0.0842636032008829	-0.149749412312833	-0.0180417339496222	0.0103097833088338	0.0499022822791253	2453.52
249984	scrJUQ068_Cancer_TN	834	OSI.027 + torin.1	-0.0842135868873961	-0.149700167794653	-0.0179913765278838	0.0103552809666914	0.050074106297088	2924.64
249985	scrJUQ068_Cancer_TN	835	torin.1 + veliparib	-0.0841773006904837	-0.149664441322027	-0.0179548430715755	0.0103884005032395	0.0501548334746168	2903.12
249986	scrJUQ068_Cancer_TN	836	AZD.1480 + WYE.125132	-0.0841613640829684	-0.149648750486898	-0.0179387979255963	0.0104029760557947	0.0501548334746168	2770.88
249987	scrJUQ068_Cancer_TN	837	LDN.193189 + XMD.1150	-0.0841203248627619	-0.149608344016621	-0.0178974793591299	0.0104405940121576	0.0502933760900403	2423.4
249988	scrJUQ068_Cancer_TN	838	MK.1775 + WYE.125132	-0.0840887312373369	-0.149577237358265	-0.0178656708359219	0.0104696360784916	0.0503842270507602	2809.84
249989	scrJUQ068_Cancer_TN	839	sirolimus + WYE.125132	-0.0840554374048512	-0.149544456558632	-0.0178321506860192	0.0105003186692464	0.0504737304453375	2317.36
249990	scrJUQ068_Cancer_TN	840	CP466722 + HY.11007	-0.0839994061366076	-0.14948928836496	-0.0177757388769435	0.0105521357209185	0.0506550559205949	4392.72
249991	scrJUQ068_Cancer_TN	841	celastrol + XMD.132	-0.0839415990965451	-0.149432371325129	-0.0177175396776238	0.0106058328499633	0.0508514212641127	2388.16
249992	scrJUQ068_Cancer_TN	842	HY.11007 + nilotinib	-0.0839234257721856	-0.149414477708557	-0.0176992431593125	0.0106227641602091	0.0508722104039553	5631.6
249993	scrJUQ068_Cancer_TN	843	GSK.461364 + ZSTK.474	-0.0839224812127074	-0.149413547685733	-0.0176982921980349	0.0106236448216648	0.0508722104039553	2158.44
249994	scrJUQ068_Cancer_TN	844	JWE.035 + ZG.10	-0.0839008772483233	-0.149392276172067	-0.0176765418444014	0.0106438050153637	0.0509472070156359	4115.44
249995	scrJUQ068_Cancer_TN	845	BX.912 + PF.477736	-0.0838840187507573	-0.149375677057908	-0.0176595691565805	0.0106595604639125	0.0509592922920417	3617.92
249996	scrJUQ068_Cancer_TN	846	GDC.0879 + serdemetan	-0.083883731604676	-0.149375394329513	-0.017659280065859	0.010659829001311	0.0509592922920417	5112.32
249997	scrJUQ068_Cancer_TN	847	LDN.193189 + torin.1	-0.083856891002545	-0.149348966617429	-0.0176322577399393	0.0106849567158241	0.0510157590274515	2847.4
249998	scrJUQ068_Cancer_TN	848	CP466722 + dovitinib	-0.0838566794212219	-0.149348758290498	-0.0176320447264932	0.0106851550033656	0.0510157590274515	2123.48
249999	scrJUQ068_Cancer_TN	849	AZD.8055 + FR.180204	-0.0838255165149189	-0.149318074646177	-0.0176006709545768	0.0107143956227587	0.0510692468130229	2923.76
250000	scrJUQ068_Cancer_TN	850	ON.01910 + torin.2	-0.0837884822268998	-0.149281609753541	-0.017563386241482	0.0107492377980696	0.0511997894124337	3346.52
250001	scrJUQ068_Cancer_TN	851	GSK.1070916 + WYE.125132	-0.0837867971327908	-0.149279950563207	-0.017561689757183	0.0107508255384342	0.0511997894124337	2064.2
250002	scrJUQ068_Cancer_TN	852	CP466722 + NVP.AUY922	-0.0837581656458892	-0.149251759151798	-0.0175328647974873	0.0107778347194761	0.0512629259932049	2416.8
250003	scrJUQ068_Cancer_TN	853	nilotinib + SB.216763	-0.0837509340985245	-0.149244638738883	-0.0175255844014859	0.0107846660352377	0.0512629259932049	4097.52
250004	scrJUQ068_Cancer_TN	854	celastrol + WZ.4.145	-0.0837266173593191	-0.149220695649605	-0.0175011034557825	0.0108076651550061	0.051340942902871	1094.88
250005	scrJUQ068_Cancer_TN	855	GDC.0879 + XMD.1185H	-0.0835972429367165	-0.149093307897277	-0.0173708567263845	0.010930762719376	0.0517520433933668	2813
250006	scrJUQ068_Cancer_TN	856	GW.843682X + XMD.1150	-0.0835797799210845	-0.149076112876728	-0.0173532761385706	0.0109474734144854	0.0517546753878175	1414.92
250007	scrJUQ068_Cancer_TN	857	WYE.125132 + YM.201636	-0.0835653621652101	-0.149061916352195	-0.0173387613440106	0.0109612871191223	0.0517667125204588	2139.36
250008	scrJUQ068_Cancer_TN	858	AZD.6482 + celastrol	-0.0835470225983824	-0.149043858155401	-0.0173202983830897	0.0109788806691656	0.051806593157625	1288.2
250009	scrJUQ068_Cancer_TN	859	celastrol + erlotinib	-0.0835285243455624	-0.149025643662957	-0.0173016757142417	0.0109966518232681	0.0518472447537516	2085.12
250010	scrJUQ068_Cancer_TN	860	BMS.509744 + GSK.461364	-0.0834943388489294	-0.148991982449658	-0.0172672604128315	0.0110295607775	0.0519591413499117	2311.64
250011	scrJUQ068_Cancer_TN	861	GW.843682X + XMD.885	-0.0834816590824948	-0.148979497106927	-0.0172544954492439	0.011041789253016	0.0519951198712707	1464.88
250012	scrJUQ068_Cancer_TN	862	linsitinib + torin.1	-0.0834227034581068	-0.148921445197368	-0.017195143977188	0.0110988046493297	0.052183054122172	2669.28
250013	scrJUQ068_Cancer_TN	863	nilotinib + tivantinib	-0.0832988452628565	-0.14879948412031	-0.0170704556770515	0.0112194378610093	0.05252589242494	2829.64
250014	scrJUQ068_Cancer_TN	864	BX.912 + JW.7.24.1	-0.0832680979627239	-0.148769207463415	-0.0170395026258646	0.0112495641029265	0.0526362567834378	3320.48
250015	scrJUQ068_Cancer_TN	865	OSI.027 + PF.477736	-0.0832193738066032	-0.148721228867447	-0.0169904526833115	0.0112974509761669	0.0528038102786175	2435.64
250016	scrJUQ068_Cancer_TN	866	OSI.027 + XMD.1499	-0.0831944374363802	-0.14869667394562	-0.016965349703276	0.0113220286718749	0.0528459662226672	2111.72
250017	scrJUQ068_Cancer_TN	867	nilotinib + WZ.4.145	-0.0831341443157712	-0.148637302787232	-0.0169046540853308	0.0113816505034202	0.0529787061040828	1663.64
250018	scrJUQ068_Cancer_TN	868	nilotinib + veliparib	-0.0830450610222683	-0.148549580831792	-0.0168149769939909	0.0114702512841635	0.053284249961239	4855.12
250019	scrJUQ068_Cancer_TN	869	TG.101348 + WYE.125132	-0.082992732427179	-0.148498051422374	-0.0167623000917162	0.0115225809131172	0.0534370306474416	2479.12
250020	scrJUQ068_Cancer_TN	870	PHA.665752 + torin.1	-0.0827761940559331	-0.148284816340253	-0.0165443243162	0.0117413790570269	0.0541995496407632	2666.92
250021	scrJUQ068_Cancer_TN	871	CP466722 + MK.1775	-0.0827653656260756	-0.148274152937988	-0.0165334241713763	0.0117524164495166	0.0541995496407632	2328.64
250022	scrJUQ068_Cancer_TN	872	BMS.509744 + QL.X.138	-0.0827638543309106	-0.148272664674073	-0.016531902868396	0.0117539576394799	0.0541995496407632	1521.68
250023	scrJUQ068_Cancer_TN	873	AZD.8055 + BMS.509744	-0.0827272129796344	-0.148236581624668	-0.0164950189714844	0.011791378603123	0.0543024109806063	2507.32
250024	scrJUQ068_Cancer_TN	874	KIN001.220 + WYE.125132	-0.0827035158714467	-0.14821324549489	-0.0164711650974319	0.0118156360487647	0.0543730508948638	2939.76
250025	scrJUQ068_Cancer_TN	875	NVP.TAE684 + TNF_lig	-0.0826919998022891	-0.148201904823849	-0.0164595728720852	0.0118274403705651	0.0544052649052194	2062.12
250026	scrJUQ068_Cancer_TN	876	JNJ.38877605 + XMD.1150	-0.0826375705069204	-0.148148304293115	-0.0164047838747342	0.0118833734703689	0.0545374461373805	3087.32
250027	scrJUQ068_Cancer_TN	877	GSK.1059615 + torin.2	-0.0826156491705516	-0.148126716632035	-0.016382717781158	0.0119059665275969	0.0545892762321364	2993.96
250028	scrJUQ068_Cancer_TN	878	lapatinib + torin.2	-0.0824581722143552	-0.147971634873803	-0.0162242028247377	0.0120693897002055	0.0552042965891871	2425
250029	scrJUQ068_Cancer_TN	879	GSK.2126458 + GSK.3.inhibitor.IX	-0.0824527239952852	-0.147966269463567	-0.0162187187536331	0.012075078994209	0.0552080216428815	2472.08
250030	scrJUQ068_Cancer_TN	880	AZD.8055 + QL.X.138	-0.0824359032800984	-0.14794970438627	-0.0162017873747843	0.0120926589755749	0.0552437930207285	2736.72
250031	scrJUQ068_Cancer_TN	881	LDN.193189 + MLN.8054	-0.0823411904121058	-0.147856430259428	-0.0161064520989304	0.0121920704846716	0.0555634600558978	6202.24
250032	scrJUQ068_Cancer_TN	882	JNJ.38877605 + MLN.8054	-0.0822641068022133	-0.147780516732193	-0.0160288628211776	0.0122735111089248	0.0558362884404041	6767.32
250033	scrJUQ068_Cancer_TN	883	GSK.1904529A + nilotinib	-0.0822560969378386	-0.147772628408446	-0.0160208004579079	0.0122820012525323	0.0558362884404041	3835.56
250034	scrJUQ068_Cancer_TN	884	celastrol + QL.XI.92	-0.0822246619984059	-0.147741670378099	-0.0159891595683054	0.0123153712794484	0.0559452786761945	2150.68
250035	scrJUQ068_Cancer_TN	885	HG.5.88.01 + torin.2	-0.0822063073186266	-0.147723594103416	-0.0159706846967522	0.012334892903358	0.0560114924340534	2834.08
250036	scrJUQ068_Cancer_TN	886	sunitinib + WYE.125132	-0.0821581498981928	-0.147676166930103	-0.0159222121425407	0.0123862422068225	0.0561096771969059	2309.84
250037	scrJUQ068_Cancer_TN	887	GW.843682X + XMD.892	-0.0821496564193653	-0.147667802213014	-0.0159136631161628	0.0123953182184084	0.0561177903021068	1840.12
250038	scrJUQ068_Cancer_TN	888	PI.103 + torin.2	-0.0820349944551942	-0.147554877614938	-0.0157982522079031	0.012518421211861	0.0565952575745812	2610.04
250039	scrJUQ068_Cancer_TN	889	buparlisib + WYE.125132	-0.082017977271636	-0.147538118131362	-0.0157811240226421	0.0125367829514268	0.0566348970549775	2203.88
250040	scrJUQ068_Cancer_TN	890	GSK.690693 + XMD.892	-0.0820023429231537	-0.147522720508713	-0.0157653877268417	0.0125536735764867	0.0566867437215758	941.2
250041	scrJUQ068_Cancer_TN	891	PF.04217903 + XMD.1150	-0.0819891266469355	-0.147509704320572	-0.0157520852964871	0.0125679675148284	0.0566902714894728	2082.52
250042	scrJUQ068_Cancer_TN	892	GSK.2126458 + GSK.461364	-0.0819621122458605	-0.147483098833956	-0.0157248948671366	0.0125972294482749	0.0567928437506822	2171.6
250043	scrJUQ068_Cancer_TN	893	GSK.2126458 + WYE.125132	-0.0819541779462441	-0.147475284617076	-0.0157169088855196	0.0126058352952628	0.0568090269474138	2314.44
250044	scrJUQ068_Cancer_TN	894	BI.2536 + OSI.027	-0.0819328006761347	-0.147454230843458	-0.0156953924113915	0.0126290477719174	0.0568683761498865	2294.28
250045	scrJUQ068_Cancer_TN	895	pazopanib + XMD.1150	-0.0819100934662801	-0.147431867190682	-0.0156725374044357	0.0126537457299815	0.0568891109138708	1835.52
250046	scrJUQ068_Cancer_TN	896	AZD.7762 + GDC.0879	-0.0818488482297171	-0.147371548252403	-0.0156108938788647	0.0127205733141988	0.0571441859513296	4486.64
250047	scrJUQ068_Cancer_TN	897	GDC.0879 + pazopanib	-0.0818078467918898	-0.147331166664918	-0.0155696260825428	0.0127654860248059	0.0573004872100384	4400.84
250048	scrJUQ068_Cancer_TN	898	KIN001.055 + torin.1	-0.0817521857909616	-0.147276346784699	-0.015513603851009	0.0128266809090802	0.0574820378311747	3740.2
250049	scrJUQ068_Cancer_TN	899	HY.11007 + JWE.035	-0.081671475072673	-0.147196855010609	-0.0154323700723605	0.0129158763249731	0.0577238750514288	5447.32
250050	scrJUQ068_Cancer_TN	900	foretinib + torin.2	-0.0816512992822198	-0.147176983795432	-0.0154120636656723	0.0129382585046004	0.0577349815391696	2795.28
250051	scrJUQ068_Cancer_TN	901	AZD.8055 + GW.5074	-0.0816434405473616	-0.147169243682323	-0.015404154068865	0.0129469859232534	0.0577489624186075	3040.92
250052	scrJUQ068_Cancer_TN	902	AZD.8055 + SGX523	-0.0816307758938786	-0.147156770175464	-0.0153914074668395	0.0129610614355541	0.0577779156795513	2652.68
250053	scrJUQ068_Cancer_TN	903	AZD.8330 + TNF_lig	-0.0815842053333681	-0.14711090232155	-0.0153445357496672	0.013012936306308	0.0578608180875296	1668.88
250054	scrJUQ068_Cancer_TN	904	PF.562271 + torin.2	-0.0813600953733454	-0.146890170031812	-0.0151189806147198	0.0132651445798266	0.0587515691695487	2476.04
250055	scrJUQ068_Cancer_TN	905	palbociclib + torin.1	-0.0813422469774463	-0.146872590357186	-0.0151010174131223	0.0132854150180719	0.0587953595465667	2606.04
250056	scrJUQ068_Cancer_TN	906	AZD.8055 + HY.11007	-0.0812719641957965	-0.146803365334199	-0.0150302829693495	0.0133655012521085	0.0590544727281218	4053.44
250057	scrJUQ068_Cancer_TN	907	SB.216763 + torin.1	-0.081233214587765	-0.146765198634797	-0.0149912846261102	0.013409837816181	0.0591455342429454	3060.76
250058	scrJUQ068_Cancer_TN	908	BI.2536 + GSK.2126458	-0.0812317259620275	-0.146763732398498	-0.0149897864488472	0.0134115436587977	0.0591455342429454	1766.72
250059	scrJUQ068_Cancer_TN	909	BX.912 + XMD.1150	-0.0811990139781803	-0.146731512341351	-0.0149568646489468	0.0134490772629313	0.0592516795080659	2555.8
250060	scrJUQ068_Cancer_TN	910	GSK.461364 + XMD.16144	-0.0811622063844359	-0.146695258098313	-0.014919821141456	0.0134914209325026	0.0593591072496471	2946
250061	scrJUQ068_Cancer_TN	911	GDC.0879 + SB.216763	-0.0811516424312324	-0.146684852926859	-0.0149091895134766	0.0135035954667954	0.0593895994801779	5116.68
250062	scrJUQ068_Cancer_TN	912	serdemetan + torin.1	-0.0811453554433458	-0.146678660428809	-0.0149028622570105	0.0135108455686491	0.0593984185034747	3168.24
250063	scrJUQ068_Cancer_TN	913	JNK.9L + TNF_lig	-0.0810991249242475	-0.146633124570251	-0.0148563357912666	0.0135642637608094	0.0596101230466302	2694.2
250064	scrJUQ068_Cancer_TN	914	doramapimod + torin.2	-0.0808583453785544	-0.146395958491612	-0.0146140195225287	0.0138455010484557	0.0603464591859291	3330.08
250065	scrJUQ068_Cancer_TN	915	KIN001.242 + PF.477736	-0.0808081477096478	-0.146346513208446	-0.0145635024580961	0.0139047767207051	0.0605427129419399	4246.96
250066	scrJUQ068_Cancer_TN	916	AZD.8055 + PF.431396	-0.0807313512458366	-0.146270867171604	-0.0144862180115584	0.013995894339894	0.0608692409367511	1998.32
250067	scrJUQ068_Cancer_TN	917	CP466722 + WZ.4.145	-0.0807046466602705	-0.146244562446668	-0.0144593439242683	0.014027701924579	0.0609515395800291	1349.4
250068	scrJUQ068_Cancer_TN	918	XMD.1185H + XMD.885	-0.0807037398831715	-0.146243669245552	-0.014458431393273	0.0140287830956944	0.0609515395800291	1618.48
250069	scrJUQ068_Cancer_TN	919	JW.7.24.1 + XMD.1150	-0.080690448042195	-0.146230576393604	-0.0144450552224308	0.0140446396914471	0.0609875554086038	1776.24
250070	scrJUQ068_Cancer_TN	920	CP466722 + QL.XI.92	-0.0805356082960615	-0.146078053025207	-0.0142892348449769	0.0142305236993975	0.061582224262773	2390.96
250071	scrJUQ068_Cancer_TN	921	GSK.690693 + XMD.885	-0.0804987931458413	-0.14604178816521	-0.0142521870104415	0.0142750376175423	0.0617512608933027	890.92
250072	scrJUQ068_Cancer_TN	922	celastrol + TGX.221	-0.0804892795427774	-0.146032416736992	-0.0142426133077337	0.0142865606229475	0.0617539309369772	1614.8
250073	scrJUQ068_Cancer_TN	923	QL.X.138 + serdemetan	-0.0804726779653896	-0.146016063231617	-0.0142259068834103	0.0143066883012252	0.0618101961733906	2316.64
250074	scrJUQ068_Cancer_TN	924	GW.5074 + JW.7.24.1	-0.0804695420279221	-0.146012974149428	-0.0142227511451446	0.0143104931008062	0.0618101961733906	2382.08
250075	scrJUQ068_Cancer_TN	925	GSK.2126458 + KIN001.242	-0.0804539908006739	-0.145997655260318	-0.014207101744522	0.0143293744095404	0.0618681529500744	2902.52
250076	scrJUQ068_Cancer_TN	926	CHIR.99021 + JW.7.24.1	-0.0804334825252844	-0.145977453334201	-0.0141864640520198	0.0143543077915609	0.0619285850435912	3261.12
250077	scrJUQ068_Cancer_TN	927	GSK.1904529A + torin.1	-0.0801734944180438	-0.145721344147719	-0.0139248401875527	0.0146737219169378	0.0630903191759	2816
250078	scrJUQ068_Cancer_TN	928	QL.X.138 + tivantinib	-0.0801195336241763	-0.145668187326812	-0.0138705410273005	0.01474079508551	0.0633129519013758	1533.84
250079	scrJUQ068_Cancer_TN	929	AZD.8055 + JNJ.38877605	-0.0801138587108316	-0.145662596943174	-0.0138648305515688	0.0147478646459894	0.0633129519013758	3459.16
250080	scrJUQ068_Cancer_TN	930	OSI.027 + pazopanib	-0.0800337600670848	-0.145583690948647	-0.0137842304229758	0.0148479667496794	0.06360463884215	2231.08
250081	scrJUQ068_Cancer_TN	931	AZD.8055 + OSI.027	-0.0800263471643003	-0.145576388380012	-0.013776771152713	0.0148572610655576	0.06360463884215	3027.24
250082	scrJUQ068_Cancer_TN	932	CP466722 + olaparib	-0.0799991438513297	-0.145549589901804	-0.0137493977470389	0.0148914125150551	0.0636157098200673	2594.56
250083	scrJUQ068_Cancer_TN	933	BMS.345541 + GDC.0879	-0.0798612457239963	-0.145413742469681	-0.0136106389189554	0.0150655962847345	0.0640938684915921	3491.52
250084	scrJUQ068_Cancer_TN	934	AZD.8055 + PHA.665752	-0.0798236824826694	-0.14537673740627	-0.0135728416662415	0.0151133530916435	0.0641524451884792	2767.92
250085	scrJUQ068_Cancer_TN	935	GW.5074 + QL.X.138	-0.0797982096026627	-0.145351642940864	-0.0135472102030792	0.0151458142578038	0.0642420773294486	2280.44
250086	scrJUQ068_Cancer_TN	936	BI.2536 + JW.7.24.1	-0.0797856885222204	-0.14533930783751	-0.0135346112037115	0.0151617928588801	0.0642736171728557	2176.68
250087	scrJUQ068_Cancer_TN	937	JWE.035 + sirolimus	-0.0797587345729521	-0.145312754169283	-0.013507489590881	0.0151962400632574	0.0643114419717453	2549.04
250088	scrJUQ068_Cancer_TN	938	HY.11007 + torin.1	-0.0796224308620177	-0.145178473197481	-0.013370339513225	0.0153714922611669	0.0648758686909772	3599.12
250089	scrJUQ068_Cancer_TN	939	MGCD.265 + torin.1	-0.0795752557834412	-0.145131997631747	-0.0133228720855583	0.0154325599452852	0.0650499319161286	2738.92
250090	scrJUQ068_Cancer_TN	940	BI.2536 + PF.477736	-0.0795742054333015	-0.145130962852924	-0.0133218152296828	0.0154339220360828	0.0650499319161286	2781.4
250091	scrJUQ068_Cancer_TN	941	GSK.2126458 + JW.7.24.1	-0.0795622510885461	-0.145119185719814	-0.0133097868516594	0.0154494318378478	0.0650688123156551	1968.72
250092	scrJUQ068_Cancer_TN	942	AT7867 + WYE.125132	-0.0795618959341823	-0.145118835829988	-0.0133094294981176	0.0154498928315052	0.0650688123156551	2571.8
250093	scrJUQ068_Cancer_TN	943	BMS.345541 + XMD.885	-0.0795385010850276	-0.145095787732105	-0.0132858898212359	0.0154802861965663	0.0651725803628675	1852.92
250094	scrJUQ068_Cancer_TN	944	HY.11007 + JW.7.24.1	-0.0795160054564961	-0.145073625459774	-0.0132632550009326	0.0155095608726245	0.0652150610933506	4030.4
250095	scrJUQ068_Cancer_TN	945	KIN001.242 + XMD.16144	-0.0795159072223104	-0.145073528681148	-0.0132631561590714	0.0155096888162286	0.0652150610933506	4170.56
250096	scrJUQ068_Cancer_TN	946	PHA.665752 + XMD.885	-0.0795136931748936	-0.145071347439475	-0.0132609284159287	0.0155125727142179	0.0652150610933506	2774.12
250097	scrJUQ068_Cancer_TN	947	GW.5074 + MLN.8054	-0.0794308439739465	-0.144989725364647	-0.0131775671965085	0.0156208267964475	0.0655935719205664	5124.24
250098	scrJUQ068_Cancer_TN	948	SYK.inhibitor + WYE.125132	-0.0793880894337277	-0.144947603736926	-0.013134548788118	0.0156769507404745	0.0657804620733137	2825
250099	scrJUQ068_Cancer_TN	949	QL.X.138 + XMD.1185H	-0.079364173187741	-0.144924041429018	-0.0131104850452177	0.0157084228113433	0.0658393369128286	1223.12
250100	scrJUQ068_Cancer_TN	950	CP466722 + PI.103	-0.0793361764448088	-0.144896458917234	-0.0130823157375222	0.0157453350107921	0.0659696333693009	1592.16
250101	scrJUQ068_Cancer_TN	951	BMS.509744 + JW.7.24.1	-0.0792271213857	-0.144789016431549	-0.01297258949357	0.0158898454651493	0.0663541666271447	1565.88
250102	scrJUQ068_Cancer_TN	952	canertinib + torin.2	-0.0792074745485546	-0.144769659943548	-0.0129528219086036	0.0159160031992148	0.0664144201293691	2869.16
250103	scrJUQ068_Cancer_TN	953	QL.XI.92 + torin.1	-0.0791897923951237	-0.144752239061444	-0.0129350311264121	0.0159395774734866	0.0664638125505284	3031.92
250104	scrJUQ068_Cancer_TN	954	BX.912 + GSK.461364	-0.0791807775194643	-0.144743357373855	-0.0129259608847986	0.0159516081168384	0.0664650338201598	3954.08
250105	scrJUQ068_Cancer_TN	955	JWE.035 + ZSTK.474	-0.0791428742367252	-0.14470601396828	-0.0128878249337393	0.0160022785307289	0.0666271339560681	2390.24
250106	scrJUQ068_Cancer_TN	956	tivantinib + torin.1	-0.0791039961686048	-0.144667709982041	-0.0128487084138502	0.0160543987924065	0.0667950280396782	2500.04
250107	scrJUQ068_Cancer_TN	957	MLN.8054 + PHA.665752	-0.079072478107938	-0.144636657179584	-0.0128169971915579	0.0160967614594383	0.0668730093646878	5282.32
250108	scrJUQ068_Cancer_TN	958	pelitinib + torin.2	-0.0790587857737428	-0.144623166926435	-0.0128032209840319	0.0161151955410833	0.066900509348522	2761.04
250109	scrJUQ068_Cancer_TN	959	OSI.027 + rondual.kinase.inhibitor	-0.0790262627017913	-0.144591123755023	-0.0127704987906025	0.0161590558529705	0.0670089005986419	2332.24
250110	scrJUQ068_Cancer_TN	960	sirolimus + torin.1	-0.078999520333846	-0.144564775886287	-0.0127435927996719	0.0161951988020524	0.0671341970839105	3004.76
250111	scrJUQ068_Cancer_TN	961	JWE.035 + XMD.16144	-0.0789444109556531	-0.144510479179761	-0.0126881465377291	0.0162699042098487	0.0673945373725446	3432.8
250112	scrJUQ068_Cancer_TN	962	BIX.02189 + torin.2	-0.0789026387572915	-0.144469322712979	-0.0126461192572937	0.0163267312037379	0.0675311288832476	3225.88
250113	scrJUQ068_Cancer_TN	963	AZD.7762 + torin.2	-0.0788764933509365	-0.144443562580349	-0.0126198143130379	0.0163623880014616	0.0676045399914455	3060.72
250114	scrJUQ068_Cancer_TN	964	GW.843682X + JWE.035	-0.078847212007114	-0.144414712615328	-0.0125903544048543	0.0164024026236436	0.0677451530681121	2160.48
250115	scrJUQ068_Cancer_TN	965	tivantinib + XMD.1150	-0.0788309882535173	-0.144398727825426	-0.0125740317646025	0.0164246102364815	0.067790752207358	1478.88
250116	scrJUQ068_Cancer_TN	966	AZD.8055 + serdemetan	-0.0788288271014313	-0.144396598502903	-0.0125718574425765	0.0164275704827153	0.067790752207358	3421.96
250117	scrJUQ068_Cancer_TN	967	BI.2536 + ZG.10	-0.07878920849868	-0.144357563297438	-0.0125319975173042	0.0164819211912923	0.0679442598235086	3386.08
250118	scrJUQ068_Cancer_TN	968	KIN001.266 + WYE.125132	-0.0787814328850559	-0.144349902158391	-0.0125241745660353	0.0164926066450177	0.0679442598235086	2654.88
250119	scrJUQ068_Cancer_TN	969	AZD.8055 + XMD.1527	-0.0787763095944464	-0.144344854289883	-0.0125190200894572	0.0164996505259892	0.0679485608024826	3025
250120	scrJUQ068_Cancer_TN	970	GW.843682X + MLN.8054	-0.0787689420305169	-0.144337595180957	-0.0125116076846216	0.0165097846255002	0.0679655801104288	2865.92
250121	scrJUQ068_Cancer_TN	971	AZD.7762 + celastrol	-0.0787577206639165	-0.144326538986111	-0.0125003180358639	0.0165252301260745	0.0679802989829073	2573.88
250122	scrJUQ068_Cancer_TN	972	AT7867 + celastrol	-0.0787576224297308	-0.144326442197801	-0.0125002192039965	0.0165253653951385	0.0679802989829073	2175.08
250123	scrJUQ068_Cancer_TN	973	HY.11007 + XMD.1150	-0.0786358800477115	-0.144206490736432	-0.0123777371054329	0.0166937534312324	0.0685004146117365	3608.92
250124	scrJUQ068_Cancer_TN	974	BX.912 + GSK.3.inhibitor.IX	-0.0786198149801073	-0.144190661853956	-0.0123615745736778	0.0167160857940098	0.0685004146117365	4791.32
250125	scrJUQ068_Cancer_TN	975	OSI.027 + PF.04217903	-0.0786184699274104	-0.144189336574408	-0.0123602213623358	0.0167179567654428	0.0685004146117365	2968.64
250126	scrJUQ068_Cancer_TN	976	WYE.125132 + ZSTK.474	-0.0786181978942807	-0.144189068540314	-0.0123599476791726	0.0167183351864759	0.0685004146117365	2293.4
250127	scrJUQ068_Cancer_TN	977	PHA.793887 + TNF_lig	-0.0785953471113854	-0.144166553642043	-0.0123369583288999	0.016750149370366	0.0685563576506669	1848.16
250128	scrJUQ068_Cancer_TN	978	torin.1 + XMD.1185H	-0.0784846674099742	-0.14405749986546	-0.0122256084559605	0.0169049961748779	0.0689906600650421	2229.84
250129	scrJUQ068_Cancer_TN	979	olaparib + WYE.125132	-0.0784556203169022	-0.144028879220833	-0.0121963857534096	0.0169458418252095	0.0690755430960588	2520.32
250130	scrJUQ068_Cancer_TN	980	celastrol + GSK.1059615	-0.0783009694826644	-0.143876497011556	-0.012040801854904	0.0171647688451407	0.0696741961187161	1802
250131	scrJUQ068_Cancer_TN	981	GDC.0879 + linsitinib	-0.0782469633499419	-0.1438232823803	-0.0119864706395077	0.0172418025543007	0.0699117128275889	4691
250132	scrJUQ068_Cancer_TN	982	JWE.035 + XMD.1499	-0.0781429031213536	-0.143720746165129	-0.0118817851375154	0.0173910868804027	0.0703823338815475	2554.28
250133	scrJUQ068_Cancer_TN	983	GW.843682X + JW.7.24.1	-0.078140076999395	-0.143717961413482	-0.0118789420543153	0.0173951569566845	0.0703823338815475	1568.84
250134	scrJUQ068_Cancer_TN	984	BX.912 + ZG.10	-0.0781129492511826	-0.143691230723189	-0.0118516515508235	0.0174342677751416	0.0704399152884334	4768.64
250135	scrJUQ068_Cancer_TN	985	JWE.035 + KIN001.055	-0.0780001083976854	-0.143580040448926	-0.0117381347581107	0.0175977807602813	0.0707918073659084	6015.92
250136	scrJUQ068_Cancer_TN	986	XMD.1150 + XMD.16144	-0.0779963074903453	-0.143576295110521	-0.0117343111123115	0.0176033117836999	0.0707918073659084	2038.88
250137	scrJUQ068_Cancer_TN	987	MGCD.265 + MLN.8054	-0.0779004460380273	-0.143481834523164	-0.0116378768214156	0.0177433118621388	0.071155455679434	4718.88
250138	scrJUQ068_Cancer_TN	988	GSK.1070916 + nilotinib	-0.0778919752286273	-0.143473487443913	-0.011629355452333	0.0177557297029252	0.071180049163054	2428.32
250139	scrJUQ068_Cancer_TN	989	OSI.930 + XMD.1150	-0.0778400697961842	-0.143422339972202	-0.0115771404223363	0.0178319869914859	0.0713594532433138	3157.4
250140	scrJUQ068_Cancer_TN	990	HG.5.113.01 + OSI.027	-0.0777376190969466	-0.1433213843041	-0.0114740797014425	0.0179833444684314	0.0716865104206216	2279.6
250141	scrJUQ068_Cancer_TN	991	pyrazolanthrone + torin.2	-0.0776662330698263	-0.143251039184167	-0.0114022694530985	0.0180894710162326	0.0720081754864091	3062.76
250142	scrJUQ068_Cancer_TN	992	MGCD.265 + nilotinib	-0.0776448331302894	-0.143229951156294	-0.0113807424746554	0.0181213918910218	0.0720845673220309	3975.24
250143	scrJUQ068_Cancer_TN	993	OSI.027 + QL.X.138	-0.0775416192269935	-0.143128240795729	-0.0112769167134067	0.0182760417778753	0.0724944956272654	2532.72
250144	scrJUQ068_Cancer_TN	994	BMS.345541 + QL.X.138	-0.0775376974160402	-0.143124376087456	-0.0112729716819093	0.0182819406785564	0.0724944956272654	1733.84
250145	scrJUQ068_Cancer_TN	995	QL.X.138 + XMD.1527	-0.0774937262832136	-0.14308104504987	-0.0112287403428164	0.0183481928489351	0.072615865008884	2067.44
250146	scrJUQ068_Cancer_TN	996	GSK.1070916 + torin.1	-0.0774153354030033	-0.143003794695293	-0.0111498862151756	0.0184668265336521	0.0729462192164667	2755.08
250147	scrJUQ068_Cancer_TN	997	AT7867 + GDC.0879	-0.0773562286490988	-0.142945547369703	-0.0110904307175183	0.01855671903938	0.0732005419497482	4558.76
250148	scrJUQ068_Cancer_TN	998	GDC.0879 + veliparib	-0.0773560019548241	-0.14294532397075	-0.0110902026865959	0.0185570645419627	0.0732005419497482	5467.36
250149	scrJUQ068_Cancer_TN	999	KIN001.244 + torin.2	-0.0773262672224521	-0.142916021416841	-0.0110602926903573	0.018602431704902	0.0733029015511537	2585.32
250150	scrJUQ068_Cancer_TN	1000	serdemetan + XMD.885	-0.0773023585329412	-0.142892460143972	-0.0110362431631215	0.0186389801433556	0.0733509820944263	2657.28
250151	scrJUQ068_Cancer_TN	1001	palbociclib + QL.X.138	-0.0773013384087048	-0.142891454841485	-0.0110352170313954	0.0186405409684555	0.0733509820944263	1905
250152	scrJUQ068_Cancer_TN	1002	GSK.3.inhibitor.IX + PF.477736	-0.0772736892636606	-0.142864207369195	-0.0110074051142858	0.0186828886137963	0.073441066834864	4186.6
250153	scrJUQ068_Cancer_TN	1003	AZD.8055 + SB.216763	-0.0772659589888914	-0.142856589378153	-0.0109996293492958	0.0186947433833181	0.073462168222095	3213.84
250154	scrJUQ068_Cancer_TN	1004	QL.X.138 + SGX523	-0.0772437807323446	-0.142834733221911	-0.0109773206252068	0.0187287913391802	0.0734848522786325	1675.56
250155	scrJUQ068_Cancer_TN	1005	AZD.8055 + XMD.132	-0.0772118243960799	-0.142803240882931	-0.010945176416109	0.0187779457902383	0.0736103274747142	3403.6
250156	scrJUQ068_Cancer_TN	1006	XMD.1499 + XMD.892	-0.0771991899685003	-0.142790789867158	-0.0109324677479017	0.0187974108104941	0.0736611340584241	2466.8
250157	scrJUQ068_Cancer_TN	1007	KIN001.055 + nilotinib	-0.0771361311777393	-0.142728646179606	-0.0108690387401008	0.0188948249398369	0.0739405295244136	6351.64
250158	scrJUQ068_Cancer_TN	1008	veliparib + XMD.1150	-0.0770229200569266	-0.142617076670194	-0.0107551642969325	0.019070821477061	0.0743978826137499	2787.96
250159	scrJUQ068_Cancer_TN	1009	linsitinib + QL.X.138	-0.0769993589653037	-0.142593857015281	-0.0107314653731256	0.0191076285986562	0.0745137381933534	1882.12
250160	scrJUQ068_Cancer_TN	1010	BMS.777607 + torin.2	-0.0769954900496813	-0.142590044159337	-0.0107275738314958	0.0191136785387807	0.0745137381933534	3272.88
250161	scrJUQ068_Cancer_TN	1011	BI.2536 + JWE.035	-0.0769829765257148	-0.142577711940062	-0.010714987140283	0.019133257763765	0.0745485190272067	3108.84
250162	scrJUQ068_Cancer_TN	1012	GSK.3.inhibitor.IX + ZG.10	-0.0768796341623298	-0.142475866094553	-0.0106110413313587	0.0192956221644158	0.0750470316693804	4591.2
250163	scrJUQ068_Cancer_TN	1013	GDC.0879 + GSK.690693	-0.0768628663424738	-0.142459340961302	-0.0105941757344607	0.0193220796462365	0.0750470316693804	2158.12
250164	scrJUQ068_Cancer_TN	1014	JW.7.24.1 + serdemetan	-0.0767959537490419	-0.142393396453441	-0.0105268733336322	0.0194279745976874	0.0753523552888663	2375.36
250165	scrJUQ068_Cancer_TN	1015	buparlisib + nilotinib	-0.076791366968216	-0.142388876012433	-0.0105222598539499	0.0194352520793623	0.0753523552888663	2655.08
250166	scrJUQ068_Cancer_TN	1016	CYT387 + torin.2	-0.0767296305607244	-0.142328032248568	-0.0104601643640669	0.0195334359847499	0.075629457274288	3118.56
250167	scrJUQ068_Cancer_TN	1017	GSK.461364 + KIN001.242	-0.0766909640739271	-0.142289924586095	-0.0104212732385994	0.0195951501890269	0.0757647920419015	4073.68
250168	scrJUQ068_Cancer_TN	1018	HY.11007 + OSI.027	-0.0765053694711852	-0.142107009567757	-0.0102346031872383	0.019893743635663	0.0766315124741099	4228.6
250169	scrJUQ068_Cancer_TN	1019	PHA.665752 + XMD.1150	-0.0764716751454808	-0.142073801234663	-0.0102007141114036	0.0199483759463982	0.0767636281321644	2028.08
250170	scrJUQ068_Cancer_TN	1020	GSK.2126458 + HY.11007	-0.0763176892811155	-0.141922034517282	-0.010045840160401	0.0201997176354416	0.0775463736343649	3651.28
250171	scrJUQ068_Cancer_TN	1021	amuvatinib + WYE.125132	-0.0762508975912969	-0.141856204428038	-0.00997866424979294	0.0203095926148462	0.0778362559604511	2865
250172	scrJUQ068_Cancer_TN	1022	JWE.035 + LDN.193189	-0.0762132965675909	-0.141819144491322	-0.00994084718846329	0.0203716765122689	0.0779075268138447	4390.52
250173	scrJUQ068_Cancer_TN	1023	SGX523 + XMD.885	-0.0762081959464089	-0.141814117255033	-0.00993571727613675	0.0203801109807286	0.0779075268138447	2942.32
250174	scrJUQ068_Cancer_TN	1024	AZD.8055 + tivantinib	-0.0762072060480758	-0.141813141598413	-0.00993472169355607	0.0203817482447203	0.0779075268138447	2653.4
250175	scrJUQ068_Cancer_TN	1025	AZD.8055 + linsitinib	-0.0762063143839284	-0.141812262762569	-0.00993382490935926	0.0203832231301918	0.0779075268138447	2942.16
250176	scrJUQ068_Cancer_TN	1026	BI.2536 + MLN.8054	-0.076162940212692	-0.141769512487354	-0.009890201806811	0.0204550798759133	0.0781504143921802	3918.24
250177	scrJUQ068_Cancer_TN	1027	BX.912 + XMD.16144	-0.0761172235339497	-0.141724453134461	-0.00984422302578833	0.020531056057926	0.078334758378061	4042.16
250178	scrJUQ068_Cancer_TN	1028	MGCD.265 + XMD.1150	-0.0761068031537868	-0.141714182543085	-0.00983374294285172	0.0205484079482474	0.0783460718291274	1814.8
250179	scrJUQ068_Cancer_TN	1029	FR.180204 + QL.X.138	-0.0760590915654267	-0.141667156609283	-0.009785758180526	0.0206280198667111	0.0786044162148395	1959.96
250180	scrJUQ068_Cancer_TN	1030	WYE.125132 + Y.39983	-0.0760510590316246	-0.14165923948044	-0.00977767968625687	0.0206414493877968	0.0786291336417082	2837.44
250181	scrJUQ068_Cancer_TN	1031	AZD.8055 + KIN001.055	-0.0759762196950521	-0.141585474971621	-0.00970241255054687	0.020766938826189	0.0789743392231667	4129.2
250182	scrJUQ068_Cancer_TN	1032	GSK.461364 + HG.5.113.01	-0.0759427369506708	-0.141552472863889	-0.0096687386541207	0.0208232968126533	0.0791089689377049	2921.76
250183	scrJUQ068_Cancer_TN	1033	FR.180204 + MLN.8054	-0.0759294224402669	-0.141539349439516	-0.00965534817332258	0.0208457446887715	0.0791411527322617	5535.64
250184	scrJUQ068_Cancer_TN	1034	AZD.8055 + BMS.345541	-0.0758747664506234	-0.141485477615306	-0.00960038057468975	0.0209381138809435	0.0794424078386821	2678.16
250185	scrJUQ068_Cancer_TN	1035	NVP.AEW541 + torin.1	-0.0758042645311746	-0.141415986633529	-0.00952947729573464	0.0210577886595482	0.0796790700198408	2878
250186	scrJUQ068_Cancer_TN	1036	HG.5.113.01 + XMD.1150	-0.0757881314552879	-0.141400084801342	-0.00951325246975669	0.021085257555455	0.0797563599918263	1642.2
250187	scrJUQ068_Cancer_TN	1037	AZD.7762 + WYE.125132	-0.0756926931656161	-0.141306013785296	-0.00941727212872394	0.021248393467259	0.08022379164485	3013.08
250188	scrJUQ068_Cancer_TN	1038	HG.5.113.01 + MLN.8054	-0.0756523566976613	-0.141266254831779	-0.00937670693287718	0.0213176712655805	0.0803403085133774	3878.88
250189	scrJUQ068_Cancer_TN	1039	SAR.245408 + WYE.125132	-0.075493232429735	-0.141109406749407	-0.00921668247859309	0.0215928859584694	0.0811076064609174	2635.24
250190	scrJUQ068_Cancer_TN	1040	SU.11274 + torin.1	-0.0754160052468018	-0.141033283071738	-0.00913901963513827	0.0217275643089242	0.0815053546865077	2803.8
250191	scrJUQ068_Cancer_TN	1041	KIN001.220 + torin.1	-0.075397756357684	-0.141015294829088	-0.00912066791563455	0.021759495399551	0.0815981077483161	3498.48
250192	scrJUQ068_Cancer_TN	1042	JW.7.24.1 + rondual.kinase.inhibitor	-0.0753730542382116	-0.1409909454577	-0.00909582667368631	0.0218027830098995	0.0816792979117143	2113.16
250193	scrJUQ068_Cancer_TN	1043	rondual.kinase.inhibitor + XMD.885	-0.0753499843175173	-0.14096820490548	-0.00907262689694391	0.0218432779268703	0.0818039426328725	2750.8
250194	scrJUQ068_Cancer_TN	1044	brivanib + WYE.125132	-0.0752536845896014	-0.14087327929773	-0.00897578588732566	0.0220130204754334	0.0822763884106545	2987
250195	scrJUQ068_Cancer_TN	1045	AZD.8055 + GSK.1904529A	-0.0752308262502303	-0.14085074695141	-0.00895279924832825	0.0220534795252507	0.0823047014435206	2894.84
250196	scrJUQ068_Cancer_TN	1046	AZD.8055 + LDN.193189	-0.0751978422332534	-0.140818233214505	-0.00891963022163319	0.0221119747537069	0.0823743796334641	3317.08
250197	scrJUQ068_Cancer_TN	1047	GW.5074 + XMD.1499	-0.0751514152457836	-0.140772467934679	-0.00887294306898164	0.0221945385741248	0.0825733079342849	2342.44
250198	scrJUQ068_Cancer_TN	1048	buparlisib + XMD.885	-0.0750984216808217	-0.140720229325753	-0.00881965289453447	0.0222891071410342	0.0828434979889111	1558.72
250199	scrJUQ068_Cancer_TN	1049	saracatinib + torin.2	-0.0749947090501213	-0.140617993146905	-0.00871536086478409	0.0224751979774977	0.0832891417196211	3502.56
250200	scrJUQ068_Cancer_TN	1050	celastrol + NVP.AUY922	-0.0749493550822187	-0.14057328439776	-0.008669753976399	0.0225569991067731	0.0835103023485471	2645.04
250201	scrJUQ068_Cancer_TN	1051	SB.203580 + WYE.125132	-0.0749280836027708	-0.140552315440376	-0.00864836396962246	0.0225954535987189	0.0835480251339766	2975.16
250202	scrJUQ068_Cancer_TN	1052	torin.2 + Y.27632	-0.0749273959634708	-0.14055163757967	-0.00864767249972276	0.0225966976587524	0.0835480251339766	3500.24
250203	scrJUQ068_Cancer_TN	1053	torin.2 + TPCA.1	-0.0749189402670224	-0.140543302122663	-0.00863916970470945	0.0226120003553988	0.083577318545983	2582.84
250204	scrJUQ068_Cancer_TN	1054	AZD.8055 + sirolimus	-0.0748579443941617	-0.14048317333146	-0.00857783436634981	0.0227226542554908	0.08378623600023	3110
250205	scrJUQ068_Cancer_TN	1055	KIN001.055 + QL.X.138	-0.0748552013934371	-0.140480469312256	-0.00857507611148923	0.0227276414095203	0.08378623600023	3719.68
250206	scrJUQ068_Cancer_TN	1056	GSK.2126458 + torin.1	-0.0748358945977038	-0.140461436862886	-0.00855566197702284	0.0227627707005366	0.0838608907558808	2951.8
250207	scrJUQ068_Cancer_TN	1057	SAR.245409 + torin.2	-0.0748124468532183	-0.140438322241739	-0.00853208393883293	0.0228054979024629	0.0839402421693025	3169.84
250208	scrJUQ068_Cancer_TN	1058	torin.1 + XMD.132	-0.0748118725610556	-0.140437756107677	-0.00853150645638584	0.0228065452675447	0.0839402421693025	3256.96
250209	scrJUQ068_Cancer_TN	1059	ZG.10 + ZSTK.474	-0.07477157387548	-0.140398029777507	-0.0084909840155944	0.0228801442410405	0.0841150046008482	2456.64
250210	scrJUQ068_Cancer_TN	1060	SB.216763 + XMD.885	-0.0747459045271019	-0.14037272489637	-0.00846517225371474	0.0229271324396074	0.0842274163383807	2906.88
250211	scrJUQ068_Cancer_TN	1061	CHIR.99021 + XMD.1150	-0.074742315201085	-0.140369186526705	-0.00846156302116176	0.0229337094292469	0.0842274163383807	3133.4
250212	scrJUQ068_Cancer_TN	1062	GW.843682X + OSI.027	-0.0746670904842454	-0.14029502936202	-0.00838592150259586	0.0230719262596352	0.0845871042053636	1959.16
250213	scrJUQ068_Cancer_TN	1063	GSK.1904529A + MLN.8054	-0.0746353532857797	-0.140263742341397	-0.00835400868360635	0.0231304560291636	0.0847194096152256	5325.4
250214	scrJUQ068_Cancer_TN	1064	MLN.8054 + ZSTK.474	-0.0745560405155188	-0.140185554013974	-0.00827425761959398	0.0232772878311996	0.085119562379185	3600.08
250215	scrJUQ068_Cancer_TN	1065	BMS.509744 + OSI.027	-0.074538743742355	-0.140168502354048	-0.0082568653739728	0.0233094164550472	0.0851812966669954	2155.6
250216	scrJUQ068_Cancer_TN	1066	JNJ.38877605 + XMD.885	-0.0745082835883038	-0.140138473757368	-0.00822623718745556	0.0233660894048304	0.0853065643164746	4226.52
250217	scrJUQ068_Cancer_TN	1067	PF.477736 + XMD.16144	-0.0744748159568741	-0.140105480153842	-0.00819258507629629	0.0234284955929853	0.085479288850051	3290.56
250218	scrJUQ068_Cancer_TN	1068	FR.180204 + XMD.885	-0.0744447336266141	-0.140075823778471	-0.00816233705483096	0.0234847125069804	0.0856382020774635	2701.52
250219	scrJUQ068_Cancer_TN	1069	AZD.8055 + XMD.1185H	-0.0744400334986509	-0.140071190191979	-0.00815761104987391	0.0234935065077396	0.0856382020774635	1965.04
250220	scrJUQ068_Cancer_TN	1070	BI.2536 + XMD.1499	-0.0744106085817877	-0.140042181789348	-0.00812802419867579	0.023548625782847	0.0857309110537423	2277.88
250221	scrJUQ068_Cancer_TN	1071	JW.7.24.1 + SGX523	-0.0743862842861065	-0.140018201722756	-0.00810356612656168	0.0235942750407082	0.0858352601464891	1536.24
250222	scrJUQ068_Cancer_TN	1072	GSK.461364 + pazopanib	-0.0743537989965341	-0.139986176033787	-0.0080709023011834	0.0236553595322156	0.0859746298788002	2815.08
250223	scrJUQ068_Cancer_TN	1073	MGCD.265 + XMD.885	-0.0743101679051196	-0.139943162017265	-0.0080270316403518	0.023737617827947	0.086190612985412	2637.52
250224	scrJUQ068_Cancer_TN	1074	GW.5074 + PF.04217903	-0.0742371194533177	-0.139871146135769	-0.00795358266561335	0.0238758917433623	0.0865202697951334	4478.32
250225	scrJUQ068_Cancer_TN	1075	ponatinib + torin.2	-0.0742339608464228	-0.139868032161437	-0.00795040675628278	0.0238818863911335	0.0865202697951334	3438.64
250226	scrJUQ068_Cancer_TN	1076	PHA.665752 + XMD.892	-0.0742248250671501	-0.139859025467605	-0.0079412209399327	0.023899232314638	0.0865277512670318	3446.52
250227	scrJUQ068_Cancer_TN	1077	celastrol + sunitinib	-0.0742161351199512	-0.139850458296312	-0.00793248340787986	0.023915741868349	0.0865598519204387	1701.36
250228	scrJUQ068_Cancer_TN	1078	FR.180204 + XMD.1150	-0.074142497263035	-0.139777860437292	-0.00785844272732665	0.02405603922824	0.0869287314166619	2015.84
250229	scrJUQ068_Cancer_TN	1079	nilotinib + PF.431396	-0.0741090825269361	-0.139744917389499	-0.00782484544119809	0.0241199367765122	0.0871199769119581	2641.64
250230	scrJUQ068_Cancer_TN	1080	JW.7.24.1 + NVP.AUY922	-0.0740786677117398	-0.139714931788879	-0.0077942645951173	0.0241782253772696	0.0872213477293828	2733.28
250231	scrJUQ068_Cancer_TN	1081	OSI.027 + palbociclib	-0.0740734688563721	-0.139709806287831	-0.00778903737221975	0.0241882009371149	0.0872213477293828	2498.84
250232	scrJUQ068_Cancer_TN	1082	BMS.345541 + JW.7.24.1	-0.0740720482389169	-0.139708405714258	-0.00778760900380231	0.0241909274364672	0.0872213477293828	1711.52
250233	scrJUQ068_Cancer_TN	1083	GSK.461364 + rondual.kinase.inhibitor	-0.0740310014622346	-0.139667937964419	-0.007746338390599	0.0242698208239476	0.0873163479106079	3171.24
250234	scrJUQ068_Cancer_TN	1084	CHIR.99021 + GDC.0879	-0.0740309107845247	-0.139667848565613	-0.00774624721865486	0.02426999535598	0.0873163479106079	6263.76
250235	scrJUQ068_Cancer_TN	1085	BI.2536 + XMD.1150	-0.0740302609276038	-0.139667207874136	-0.00774559381975411	0.0242712462006705	0.0873163479106079	2175.16
250236	scrJUQ068_Cancer_TN	1086	brivanib + CP466722	-0.0739964985936169	-0.139633921641317	-0.00771164754541979	0.024336308735001	0.087411575142368	3077.68
250237	scrJUQ068_Cancer_TN	1087	PD.0325901 + torin.2	-0.073962222419274	-0.139600128662342	-0.00767718478755956	0.0244025158076344	0.0875383248405005	2480.4
250238	scrJUQ068_Cancer_TN	1088	CHIR.99021 + XMD.885	-0.0739352684700056	-0.139573554578761	-0.0076500842241511	0.0244546888451261	0.0876699433906466	3852.28
250239	scrJUQ068_Cancer_TN	1089	GSK.3.inhibitor.IX + XMD.16144	-0.0739300545016862	-0.139568414080696	-0.00764484190605164	0.0244647923225666	0.0876784091940085	3960.84
250240	scrJUQ068_Cancer_TN	1090	GSK.461364 + PF.04217903	-0.0738879422619126	-0.139526895116637	-0.00760250082400051	0.024546528666489	0.0878601255208557	3810.16
250241	scrJUQ068_Cancer_TN	1091	PD.184352 + torin.2	-0.0738184302407969	-0.139458361873477	-0.00753261158730951	0.0246819624986307	0.0881776735952657	2855.6
250242	scrJUQ068_Cancer_TN	1092	XMD.1150 + ZSTK.474	-0.073804163614439	-0.139444296053438	-0.00751826762143377	0.0247098386890501	0.0882008112461024	1722.48
250243	scrJUQ068_Cancer_TN	1093	GW.5074 + ZG.10	-0.0737897156326613	-0.139430051403607	-0.00750374134480915	0.0247380969831265	0.0882330869517004	4857.32
250244	scrJUQ068_Cancer_TN	1094	BMS.345541 + nilotinib	-0.0737865872516696	-0.139426967045933	-0.00750059601453841	0.0247442193517528	0.0882330869517004	3184.76
250245	scrJUQ068_Cancer_TN	1095	MLN.8054 + sirolimus	-0.0737339186151682	-0.139375039383733	-0.0074476422211564	0.0248474909143503	0.0884628066691259	3789.12
250246	scrJUQ068_Cancer_TN	1096	XMD.1185H + XMD.892	-0.0736609381716488	-0.139303085076623	-0.00737426726367646	0.0249912052911367	0.0888340866045583	2176.24
250247	scrJUQ068_Cancer_TN	1097	celastrol + ruxolitinib	-0.0735969045955063	-0.139239951269175	-0.00730988812599015	0.0251178925998681	0.0892004182168409	2033.24
250248	scrJUQ068_Cancer_TN	1098	GSK.461364 + XMD.1185H	-0.0735089472169014	-0.139153228954961	-0.0072214569752182	0.0252928166181826	0.0897372018173302	2211.44
250249	scrJUQ068_Cancer_TN	1099	GSK.1904529A + XMD.1150	-0.0734456239494865	-0.139090794225638	-0.00715779326629758	0.0254194006566302	0.0901298410883959	1898.12
250250	scrJUQ068_Cancer_TN	1100	celastrol + YM.201636	-0.0734116424777007	-0.139057289359178	-0.00712362932329479	0.0254875554413492	0.0903149453608509	2029.24
250251	scrJUQ068_Cancer_TN	1101	JW.7.24.1 + palbociclib	-0.0734009198385048	-0.139046717078594	-0.00711284913857528	0.0255090939907459	0.0903347371623505	2146.8
250252	scrJUQ068_Cancer_TN	1102	GSK.690693 + torin.1	-0.0733542208179053	-0.139000672722267	-0.00706589967655455	0.0256030816813704	0.0904977840329337	2769.96
250253	scrJUQ068_Cancer_TN	1103	GSK.2126458 + XMD.1499	-0.0733396897148935	-0.138986345269994	-0.00705129070454224	0.0256323883100005	0.0905731037787067	1790.4
250254	scrJUQ068_Cancer_TN	1104	CP466722 + sunitinib	-0.0733083605661224	-0.138955455099987	-0.00701979376598877	0.0256956721624129	0.0907118102366977	1738.44
250255	scrJUQ068_Cancer_TN	1105	BI.2536 + GSK.3.inhibitor.IX	-0.0732754823398071	-0.13892303742047	-0.00698673959492976	0.0257622301469745	0.0908052463163666	3267.36
250256	scrJUQ068_Cancer_TN	1106	CP466722 + erlotinib	-0.0732373825886966	-0.138885471181482	-0.00694843613776807	0.0258395446248889	0.0909927994020108	3121.52
250257	scrJUQ068_Cancer_TN	1107	dovitinib + torin.1	-0.0731424052440501	-0.138791822985308	-0.00685295182932275	0.026033151439616	0.0914872537264714	2700.24
250258	scrJUQ068_Cancer_TN	1108	OSI.027 + SGX523	-0.0731234233767773	-0.138773106616607	-0.00683386878682739	0.0260719948353113	0.0915551446542328	2335.4
250259	scrJUQ068_Cancer_TN	1109	linsitinib + XMD.1150	-0.0731130105530902	-0.138762839416723	-0.00682340048227205	0.026093324273675	0.0916016420952787	2166.12
250260	scrJUQ068_Cancer_TN	1110	nilotinib + NVP.AEW541	-0.0730752735128193	-0.13872563001239	-0.00678546249592381	0.0261707503699156	0.0917244337740048	4261.76
250261	scrJUQ068_Cancer_TN	1111	FR.180204 + OSI.027	-0.0730623519391583	-0.13871288906442	-0.00677247215999478	0.0261973074333017	0.0917244337740048	2641.28
250262	scrJUQ068_Cancer_TN	1112	CP466722 + SAR.245408	-0.0730616945257615	-0.138712240840171	-0.00677181124876492	0.026198659203559	0.0917244337740048	2602.84
250263	scrJUQ068_Cancer_TN	1113	CP466722 + TG.101348	-0.0730447151245823	-0.138695498752994	-0.00675474152706473	0.0262335930237529	0.0917244337740048	2159.32
250264	scrJUQ068_Cancer_TN	1114	QL.XII.47 + WH.4025	-0.072950984598447	-0.13860307758396	-0.00666051310439222	0.0264271606077945	0.0922019697730355	2309
250265	scrJUQ068_Cancer_TN	1115	pazopanib + XMD.885	-0.0729469494403563	-0.138599098768842	-0.00665645653797373	0.0264355214023813	0.0922027347958017	2618.24
250266	scrJUQ068_Cancer_TN	1116	linsitinib + XMD.885	-0.0729391133749256	-0.138591372112454	-0.00664857890492536	0.0264517641447795	0.0922303405627624	3050.24
250267	scrJUQ068_Cancer_TN	1117	palbociclib + XMD.892	-0.0729118949490034	-0.138564533654689	-0.00662121615858985	0.0265082499028783	0.0923710554307991	1878.48
250268	scrJUQ068_Cancer_TN	1118	AZD.6482 + CP466722	-0.0728866865456506	-0.138539677073645	-0.00659587418112247	0.0265606570711065	0.0924967531765932	1569
250269	scrJUQ068_Cancer_TN	1119	GW.5074 + XMD.16144	-0.0728620448779848	-0.138515379238667	-0.00657110202465663	0.0266119723600457	0.0925900420821866	3482.72
250270	scrJUQ068_Cancer_TN	1120	BI.2536 + palbociclib	-0.0728092251119669	-0.138463296216632	-0.00651800282815489	0.0267222555201385	0.0928881349802236	1634.72
250271	scrJUQ068_Cancer_TN	1121	GSK.3.inhibitor.IX + PF.04217903	-0.0727924724050625	-0.138446777105031	-0.00650116157310233	0.0267573159513817	0.0929814676739482	4447.44
250272	scrJUQ068_Cancer_TN	1122	torin.2 + TWS.119	-0.0726609670562771	-0.138317104163035	-0.00636896244553209	0.0270339133642615	0.0937546365562763	3005.32
250273	scrJUQ068_Cancer_TN	1123	HG.5.113.01 + JWE.035	-0.072644592173164	-0.138300957291341	-0.00635250133617489	0.0270685268514648	0.0937721387899824	2562
250274	scrJUQ068_Cancer_TN	1124	palbociclib + XMD.885	-0.0726228446357392	-0.138279512522689	-0.00633063933692803	0.027114556179676	0.0938198437931044	1552.52
250275	scrJUQ068_Cancer_TN	1125	OSI.930 + XMD.885	-0.0726106484837573	-0.138267486138342	-0.00631837902179094	0.0271403992151617	0.0938805806694277	4163.36
250276	scrJUQ068_Cancer_TN	1126	GSK.2126458 + XMD.16144	-0.0725895432467776	-0.138246674635669	-0.00629716279863012	0.0271851702995718	0.0940067339366871	2400.8
250277	scrJUQ068_Cancer_TN	1127	torin.1 + WZ.4.145	-0.0725703422417059	-0.13822774081219	-0.006277860873016	0.0272259571547539	0.0940903157697857	2770.64
250278	scrJUQ068_Cancer_TN	1128	torin.1 + ZSTK.474	-0.0725215047384479	-0.138179582665516	-0.00622876690229708	0.0273299356492443	0.0944208423513398	2927.72
250279	scrJUQ068_Cancer_TN	1129	QL.X.138 + SB.216763	-0.0724875459360896	-0.13814609606581	-0.00619462995551884	0.027402437807985	0.094555943990076	2201
250280	scrJUQ068_Cancer_TN	1130	OSI.930 + torin.1	-0.0724700300251268	-0.138128823657745	-0.00617702221827276	0.0274398990587276	0.0946275447137913	3436.68
250281	scrJUQ068_Cancer_TN	1131	fostamatinib + torin.2	-0.0724537609326752	-0.138112780699378	-0.00616066787274364	0.0274747332436162	0.0946900042556157	2736.56
250282	scrJUQ068_Cancer_TN	1132	GSK.429286A + torin.2	-0.0723448192207038	-0.138005352347165	-0.00605115619970319	0.0277089740566243	0.0952943003921258	3747.2
250283	scrJUQ068_Cancer_TN	1133	THZ.2.98.01 + torin.1	-0.0722906770714165	-0.13795196173682	-0.00599673138111855	0.0278260259107195	0.095514195630182	3502.76
250284	scrJUQ068_Cancer_TN	1134	BI.2536 + GSK.461364	-0.0722879416271678	-0.13794926425273	-0.00599398166588489	0.0278319510445564	0.095514195630182	3184.28
250285	scrJUQ068_Cancer_TN	1135	AS.605240 + torin.2	-0.072250763766108	-0.137912602217681	-0.00595660994498781	0.0279125882382196	0.0957039242500264	3510.64
250286	scrJUQ068_Cancer_TN	1136	celastrol + THZ.2.98.01	-0.0722325073205144	-0.137894599006141	-0.00593825837097697	0.0279522592521348	0.0957819473617024	3322.96
250287	scrJUQ068_Cancer_TN	1137	GSK.461364 + HY.11007	-0.0722236511308473	-0.137885865644516	-0.00592935605066278	0.0279715211079969	0.0958189584234922	5169.08
250288	scrJUQ068_Cancer_TN	1138	JW.7.24.1 + ZSTK.474	-0.0721105609136479	-0.137774342997631	-0.00581567768625372	0.0282184938376682	0.0964898679684758	2103.92
250289	scrJUQ068_Cancer_TN	1139	afatinib + torin.2	-0.0720965663204197	-0.137760542271011	-0.00580161043061659	0.0282491860660759	0.0965656601866313	2908.32
250290	scrJUQ068_Cancer_TN	1140	JNJ.38877605 + OSI.027	-0.072072219355311	-0.137736532522791	-0.00577713711428159	0.0283026510340377	0.0966283897994138	3243
250291	scrJUQ068_Cancer_TN	1141	QL.X.138 + veliparib	-0.0720649046867122	-0.137729319150708	-0.00576978450092753	0.0283187307500445	0.0966283897994138	2467.48
250292	scrJUQ068_Cancer_TN	1142	tivantinib + XMD.885	-0.0720024730834447	-0.137667751842324	-0.00570702932615445	0.0284562931728871	0.0969808968350728	2045.8
250293	scrJUQ068_Cancer_TN	1143	GSK.1070916 + XMD.885	-0.071980891788488	-0.137646469197947	-0.00568533630077252	0.0285039790957761	0.0971026819345969	1572.44
250294	scrJUQ068_Cancer_TN	1144	linifanib + nilotinib	-0.0719785417245064	-0.137644151651429	-0.00568297407383469	0.0285091759322326	0.0971026819345969	5100.92
250295	scrJUQ068_Cancer_TN	1145	AZD.6482 + WYE.125132	-0.0719443637843492	-0.13761044654475	-0.00564861932646714	0.0285848477911531	0.0972142346050477	2402.44
250296	scrJUQ068_Cancer_TN	1146	erlotinib + GDC.0879	-0.0719149539804376	-0.137581443487974	-0.00561905750684276	0.0286501009174512	0.0973192540162373	5190.12
250297	scrJUQ068_Cancer_TN	1147	BMS.345541 + JWE.035	-0.0718371751747692	-0.137504739845739	-0.00554087723040352	0.0288232905387075	0.0976731793389773	2809.96
250298	scrJUQ068_Cancer_TN	1148	QL.X.138 + THZ.2.98.01	-0.0718304499112848	-0.137498107510912	-0.00553411729120229	0.028838307826574	0.0976948358169162	3210.76
250299	scrJUQ068_Cancer_TN	1149	nilotinib + OSI.930	-0.0717754160978501	-0.137443833925001	-0.00547879994897808	0.0289614493775718	0.0980533375787744	6122.52
250300	scrJUQ068_Cancer_TN	1150	PF.04217903 + XMD.16144	-0.071742961034181	-0.137411827005095	-0.00544617787021136	0.0290342812022716	0.0982411815404022	3641.64
250301	scrJUQ068_Cancer_TN	1151	ABT.737 + CP466722	-0.071721697111209	-0.137390856622793	-0.00542480459872644	0.0290820844827077	0.0983735384607722	3545.36
250302	scrJUQ068_Cancer_TN	1152	serdemetan + XMD.1150	-0.0717131356240991	-0.137382413307255	-0.0054161991017606	0.0291013505911999	0.0983901178619821	2163.8
250303	scrJUQ068_Cancer_TN	1153	masitinib + WYE.125132	-0.0717025036626131	-0.137371928082178	-0.00540551250092704	0.0291252911998475	0.0983901178619821	2495.48
250304	scrJUQ068_Cancer_TN	1154	CP466722 + KIN001.220	-0.0716934887869537	-0.137363037613279	-0.00539645130824578	0.0291456037771794	0.0983901178619821	3535.24
250305	scrJUQ068_Cancer_TN	1155	HG.5.113.01 + XMD.892	-0.0716670789039447	-0.13733699213008	-0.00536990579805235	0.0292051813601645	0.0984664122964761	2412.08
250306	scrJUQ068_Cancer_TN	1156	JNJ.38877605 + QL.X.138	-0.071620039841933	-0.137290601881442	-0.00532262539972759	0.0293115550914496	0.0987662485601508	2625.72
250307	scrJUQ068_Cancer_TN	1157	AKT.inhibitor.1.2 + WYE.125132	-0.0716081006101293	-0.137278827282534	-0.00531062496024962	0.0293386072641631	0.0987986105461337	2358.72
250308	scrJUQ068_Cancer_TN	1158	buparlisib + torin.1	-0.0715955870861628	-0.137266486290595	-0.00529804730493778	0.0293669836953292	0.0988353908914124	3021.36
250309	scrJUQ068_Cancer_TN	1159	AZD.8055 + OSI.930	-0.071517823393446	-0.137189794319057	-0.00521988554640637	0.0295438543579623	0.0992536786128516	4071.36
250310	scrJUQ068_Cancer_TN	1160	AZD.1480 + CP466722	-0.0714907712099919	-0.137163114777931	-0.0051926950750173	0.0296055976408708	0.0994021326068371	2754.04
250311	scrJUQ068_Cancer_TN	1161	AZD.8055 + QL.XI.92	-0.0714867209389497	-0.137159120290947	-0.0051886241078503	0.0296148514158152	0.0994037321529661	3269.76
250312	scrJUQ068_Cancer_TN	1162	AT7867 + CP466722	-0.0714493088271392	-0.137122223352168	-0.0051510209310689	0.0297004454621685	0.0996319741881095	2597.2
250313	scrJUQ068_Cancer_TN	1163	JWE.035 + XMD.1185H	-0.0714241457626415	-0.137097406686111	-0.00512572946337911	0.0297581346702563	0.0997091023511276	2335.16
250314	scrJUQ068_Cancer_TN	1164	linsitinib + MLN.8054	-0.0713778925741156	-0.137051790010726	-0.00507924047329341	0.0298644263366859	0.0999452211178982	5677.24
250315	scrJUQ068_Cancer_TN	1165	linifanib + torin.1	-0.0713639886585973	-0.137038077379454	-0.0050652657307922	0.0298964417208589	0.100022807234484	3484.52
250316	scrJUQ068_Cancer_TN	1166	nilotinib + SB.525334	-0.0713119396531136	-0.136986744218908	-0.0050129518159564	0.0300165522845216	0.100365354184295	5130.04
250317	scrJUQ068_Cancer_TN	1167	rondual.kinase.inhibitor + XMD.1150	-0.0713017686366529	-0.136976713046161	-0.00500272907533275	0.0300400716702296	0.100384718697359	2189.32
250318	scrJUQ068_Cancer_TN	1168	AZD.8055 + MGCD.265	-0.0712831872625988	-0.136958387117038	-0.00498405324247252	0.0300830799421235	0.100498784762404	2788.08
250319	scrJUQ068_Cancer_TN	1169	JWE.035 + serdemetan	-0.0712729104554766	-0.136948251569626	-0.00497372421284816	0.0301068892255604	0.100537090160865	4004.44
250320	scrJUQ068_Cancer_TN	1170	GSK.2126458 + PF.477736	-0.0712705755044466	-0.136945948711716	-0.00497137739853082	0.0301123010883578	0.100537090160865	1956.04
250321	scrJUQ068_Cancer_TN	1171	MK.2206 + torin.2	-0.0712321961637306	-0.136908096780456	-0.00493280316688329	0.030201374984372	0.100715716047707	3418.68
250322	scrJUQ068_Cancer_TN	1172	ABT.737 + celastrol	-0.0712055066911161	-0.136881773961899	-0.0049059782809959	0.0302634512561162	0.100803995728093	3108.68
250323	scrJUQ068_Cancer_TN	1173	CP466722 + SB.203580	-0.0711524073354927	-0.136829403797619	-0.00485260980112528	0.0303872790616446	0.10115694749357	4380.4
250324	scrJUQ068_Cancer_TN	1174	MLN.8054 + serdemetan	-0.0711368561082445	-0.136814066059394	-0.00483697982686506	0.0304236267249712	0.101221062657757	6232.52
250325	scrJUQ068_Cancer_TN	1175	NU.7441 + torin.2	-0.0711200807319126	-0.136797520942038	-0.00482011954109643	0.0304628773744886	0.101221062657757	2775.28
250326	scrJUQ068_Cancer_TN	1176	AZD.8055 + veliparib	-0.0711135746062271	-0.136791104109634	-0.00481358049446335	0.0304781119448618	0.101221062657757	3384.2
250327	scrJUQ068_Cancer_TN	1177	GSK.461364 + palbociclib	-0.0711108920573092	-0.136788458375737	-0.00481088437351869	0.0304843952319356	0.101221062657757	2009.72
250328	scrJUQ068_Cancer_TN	1178	PF.477736 + ZG.10	-0.0711100003931618	-0.136787578948488	-0.00480998819831952	0.0304864840071317	0.101221062657757	4335.04
250329	scrJUQ068_Cancer_TN	1179	KIN001.055 + PF.477736	-0.0710457703486479	-0.136724230103129	-0.00474543348529657	0.03063726982941	0.101486275061757	5641.24
250330	scrJUQ068_Cancer_TN	1180	AZD.8055 + GSK.2126458	-0.0709876157106974	-0.136666872849884	-0.00468698536532293	0.0307743442034924	0.101727801548322	2842.96
250331	scrJUQ068_Cancer_TN	1181	OSI.930 + QL.X.138	-0.07094903990161	-0.136628825728325	-0.00464821513024025	0.0308655597101091	0.101873386642763	3220.08
250332	scrJUQ068_Cancer_TN	1182	NVP.AEW541 + XMD.1150	-0.0707971849634274	-0.136479050103165	-0.00449559676441808	0.0312268875851916	0.102863438598689	2121.4
250333	scrJUQ068_Cancer_TN	1183	GDC.0879 + tivantinib	-0.0707469117297626	-0.136429464587141	-0.0044450714702344	0.0313473048093386	0.103140100803533	4225.76
250334	scrJUQ068_Cancer_TN	1184	foretinib + GDC.0879	-0.0707027970238953	-0.136385953081618	-0.00440073586039899	0.0314532982108633	0.103404939791491	4295.84
250335	scrJUQ068_Cancer_TN	1185	AZD.8055 + ZSTK.474	-0.0706816011092057	-0.136365046898131	-0.00437943390007518	0.0315043342229523	0.103446385930686	2904.92
250336	scrJUQ068_Cancer_TN	1186	CP466722 + THZ.2.98.01	-0.0706640700852913	-0.136347755465088	-0.00436181521186909	0.0315465993940793	0.103495144304157	3411.2
250337	scrJUQ068_Cancer_TN	1187	GSK.1904529A + QL.X.138	-0.0704114042031253	-0.136098538241177	-0.00410789043991008	0.0321611595370318	0.104850981768682	1864.76
250338	scrJUQ068_Cancer_TN	1188	SB.216763 + XMD.1150	-0.0704075957393094	-0.136094781695809	-0.00410406306610447	0.0321705006915804	0.104850981768682	2388.6
250339	scrJUQ068_Cancer_TN	1189	CP466722 + XMD.132	-0.0703949990941088	-0.136082356759478	-0.00409140388920071	0.032201413468898	0.104913983755831	3153.04
250340	scrJUQ068_Cancer_TN	1190	doramapimod + WYE.125132	-0.0703863393728132	-0.136073815069607	-0.00408270119203005	0.0322226795818707	0.104914133077699	3411.24
250341	scrJUQ068_Cancer_TN	1191	KIN001.242 + ZG.10	-0.0703853721439076	-0.136072861023361	-0.00408172916365023	0.0322250556003102	0.104914133077699	5375.68
250342	scrJUQ068_Cancer_TN	1192	BMS.509744 + GSK.3.inhibitor.IX	-0.070372518578529	-0.136060182631597	-0.004068811829655	0.0322566448915803	0.104942977132188	3573.88
250343	scrJUQ068_Cancer_TN	1193	BMS.345541 + XMD.892	-0.0703645162706301	-0.136052289371536	-0.00406076983218848	0.0322763249704332	0.104976846723193	2614.64
250344	scrJUQ068_Cancer_TN	1194	KIN001.055 + XMD.1150	-0.0703596499001987	-0.136047489311293	-0.00405587932989624	0.032288297858787	0.104985636879346	3597.32
250345	scrJUQ068_Cancer_TN	1195	buparlisib + MLN.8054	-0.0703057268887103	-0.135994300859694	-0.00400168913168549	0.032421220879099	0.105342174300094	4192.2
250346	scrJUQ068_Cancer_TN	1196	MLN.8054 + SB.216763	-0.0702726370810719	-0.135961661626589	-0.00396843555795812	0.0325030204744316	0.105502065598435	6018.16
250347	scrJUQ068_Cancer_TN	1197	BI.2536 + BMS.509744	-0.0701872413477717	-0.13587742804393	-0.00388261786676133	0.0327149387530548	0.10588644795037	2570
250348	scrJUQ068_Cancer_TN	1198	MLN.8054 + palbociclib	-0.0701720074925082	-0.135862401406399	-0.00386730884053438	0.0327528670264038	0.105919308005129	3104.88
250349	scrJUQ068_Cancer_TN	1199	GSK.2126458 + pazopanib	-0.0701512498534164	-0.135841926073376	-0.00384644882357439	0.0328046085671279	0.106055435918562	1951.04
250350	scrJUQ068_Cancer_TN	1200	QL.X.138 + XMD.132	-0.0700943420339771	-0.135785791918442	-0.00378926062745372	0.0329468183824391	0.106393703501888	2681.6
250351	scrJUQ068_Cancer_TN	1201	PF.562271 + WYE.125132	-0.0700770074784342	-0.135768692943199	-0.00377184075321229	0.0329902411342989	0.106398567367264	2469
250352	scrJUQ068_Cancer_TN	1202	sirolimus + ZG.10	-0.0700720957691478	-0.135763847977973	-0.00376690487637153	0.0330025537674814	0.106398567367264	2959.32
250353	scrJUQ068_Cancer_TN	1203	AZD.8055 + KIN001.220	-0.0700577157956525	-0.135749663392482	-0.00375245416628874	0.0330386239512637	0.106461581180714	3940.12
250354	scrJUQ068_Cancer_TN	1204	PF.477736 + XMD.1499	-0.0699700682325565	-0.135663206159024	-0.00366437605448478	0.0332592050517755	0.10691470258625	2676.36
250355	scrJUQ068_Cancer_TN	1205	buparlisib + XMD.1150	-0.0699639777130414	-0.135657198316849	-0.00365825565490649	0.0332745795990573	0.10691637070805	1515.16
250356	scrJUQ068_Cancer_TN	1206	buparlisib + XMD.892	-0.0699509956875737	-0.135644392503135	-0.00364520995625537	0.0333073709211822	0.106978438934313	2092.8
250357	scrJUQ068_Cancer_TN	1207	GSK.461364 + XMD.1499	-0.0699375904994599	-0.135631169247546	-0.00363173904314925	0.03334126007697	0.107056923836599	2648.88
250358	scrJUQ068_Cancer_TN	1208	CP466722 + YM.201636	-0.0698203895594116	-0.135515557938337	-0.0035139644974673	0.0336388079179294	0.107632287760565	2229.64
250359	scrJUQ068_Cancer_TN	1209	HY.11007 + ZG.10	-0.0697969644843536	-0.135492450369943	-0.00349042499581738	0.0336985502255851	0.107740488046882	6244.64
250360	scrJUQ068_Cancer_TN	1210	erlotinib + torin.1	-0.0697939041116444	-0.135489431472665	-0.0034873496792548	0.033706361955859	0.107740488046882	3275.4
250361	scrJUQ068_Cancer_TN	1211	olaparib + torin.1	-0.0697075864882935	-0.135404283158865	-0.00340061108200156	0.0339273289873333	0.108263454714441	3264.88
250362	scrJUQ068_Cancer_TN	1212	JNJ.38877605 + JWE.035	-0.0696855442483115	-0.135382539360549	-0.0033784615012096	0.0339839533528155	0.108383067226313	4982.32
250363	scrJUQ068_Cancer_TN	1213	GSK.2126458 + QL.X.138	-0.0696668117447409	-0.135364060436612	-0.00335963782565095	0.034032138711825	0.108441202009243	2311.24
250364	scrJUQ068_Cancer_TN	1214	nilotinib + QL.XI.92	-0.0695897205783726	-0.13528801236295	-0.0032821719475037	0.0342310534665619	0.108889686233714	3940.96
250365	scrJUQ068_Cancer_TN	1215	torin.2 + VX.745	-0.0695851111281192	-0.135283465256976	-0.00327754011762418	0.0342429783819431	0.108889686233714	3530.32
250366	scrJUQ068_Cancer_TN	1216	KIN001.244 + WYE.125132	-0.0695312863508165	-0.135230368272059	-0.00322345422290877	0.0343824887489095	0.10913163819546	2355.88
250367	scrJUQ068_Cancer_TN	1217	JWE.035 + palbociclib	-0.0694947130078227	-0.135194289240654	-0.00318670367486822	0.0344775609214045	0.109341466657773	2143.6
250368	scrJUQ068_Cancer_TN	1218	torin.1 + YM.201636	-0.0694870431848602	-0.135186723058042	-0.00317899671282304	0.0344975269944127	0.109374158233965	3068.52
250369	scrJUQ068_Cancer_TN	1219	brivanib + celastrol	-0.0694525403162425	-0.135152686323078	-0.00314432687063955	0.0345874668281439	0.109552076707164	2736.28
250370	scrJUQ068_Cancer_TN	1220	nilotinib + SU.11274	-0.0694090452413928	-0.135109778645617	-0.00310062153237735	0.0347011318363647	0.109773831856657	3460.08
250371	scrJUQ068_Cancer_TN	1221	NVP.BGJ398 + WYE.125132	-0.0694015492173743	-0.135102383829889	-0.0030930892967528	0.0347207532224217	0.109774575724156	2934.48
250372	scrJUQ068_Cancer_TN	1222	GDC.0879 + PI.103	-0.069360502440692	-0.13506189112045	-0.00305184436572657	0.0348283639440139	0.110042816800094	2742.8
250373	scrJUQ068_Cancer_TN	1223	JW.7.24.1 + pazopanib	-0.0693506714656434	-0.135052192815602	-0.00304196596488672	0.0348541795904581	0.110042816800094	2031.04
250374	scrJUQ068_Cancer_TN	1224	GDC.0879 + PF.431396	-0.0693381277157737	-0.13503981832688	-0.00302936172126824	0.0348871425322673	0.110047566647712	3645.68
250375	scrJUQ068_Cancer_TN	1225	XMD.16144 + ZG.10	-0.0693353091502909	-0.135037037791353	-0.00302652956581193	0.0348945529211422	0.110047566647712	4267.64
250376	scrJUQ068_Cancer_TN	1226	BI.2536 + KIN001.242	-0.0693175287626743	-0.135019497284671	-0.00300866347293702	0.03494133089689	0.110158780281057	3807.92
250377	scrJUQ068_Cancer_TN	1227	MLN.8054 + tivantinib	-0.0693139847755122	-0.13501600110566	-0.0030051024080611	0.0349506610701217	0.110158780281057	4184.84
250378	scrJUQ068_Cancer_TN	1228	GSK.2126458 + palbociclib	-0.069272242803054	-0.134974822106507	-0.00296315941654892	0.0350607141063634	0.110384454273844	2356.12
250379	scrJUQ068_Cancer_TN	1229	ruxolitinib + torin.1	-0.0692651850546333	-0.134967859523393	-0.00295606770280942	0.0350793510756348	0.110384454273844	3263.8
250380	scrJUQ068_Cancer_TN	1230	sirolimus + XMD.1150	-0.0692153954354213	-0.134918741073379	-0.00290603866122214	0.0352110675422292	0.110706646284216	1805.68
250381	scrJUQ068_Cancer_TN	1231	JW.7.24.1 + sirolimus	-0.0691897940953256	-0.134893484716279	-0.002880314341678	0.0352789587790169	0.110889316728384	2312.96
250382	scrJUQ068_Cancer_TN	1232	BI.2536 + pazopanib	-0.0691615177627879	-0.134865589313552	-0.0028519022820025	0.0353540733224482	0.111094583900313	2648.16
250383	scrJUQ068_Cancer_TN	1233	AZD.8055 + GSK.1070916	-0.0691554347997486	-0.134859588284655	-0.00284579013457369	0.0353702501805976	0.111100817035089	2871.52
250384	scrJUQ068_Cancer_TN	1234	CHIR.99021 + GSK.2126458	-0.0691533945512758	-0.134857575516119	-0.00284374009865743	0.0353756773711727	0.111100817035089	2825.04
250385	scrJUQ068_Cancer_TN	1235	linifanib + QL.X.138	-0.0690712103202013	-0.13477649776679	-0.0027611620782663	0.0355948832803389	0.111634465009648	2627.32
250386	scrJUQ068_Cancer_TN	1236	OSI.027 + PF.431396	-0.0690025370679022	-0.134708748417347	-0.00269216046865387	0.035778938242529	0.112056547454823	1768.68
250387	scrJUQ068_Cancer_TN	1237	AZD.8055 + linifanib	-0.0689374229157168	-0.134644509717888	-0.00262673555998925	0.0359542021195328	0.112512113568309	3771.84
250388	scrJUQ068_Cancer_TN	1238	AZD.8055 + buparlisib	-0.0688205544606048	-0.134529211161237	-0.00250931077541623	0.0362706032965052	0.113326985135681	3073.88
250389	scrJUQ068_Cancer_TN	1239	BI.2536 + PF.04217903	-0.0688152347016238	-0.134523962820445	-0.00250396573627576	0.0362850618301473	0.113326985135681	3395.92
250390	scrJUQ068_Cancer_TN	1240	KIN001.055 + OSI.027	-0.0688117058274135	-0.134520481319619	-0.00250042009450446	0.0362946556368313	0.113326985135681	4344.72
250391	scrJUQ068_Cancer_TN	1241	nilotinib + olaparib	-0.0687915224804845	-0.134500568892928	-0.00248014087778259	0.036349568767616	0.113467162704865	4484.68
250392	scrJUQ068_Cancer_TN	1242	GSK.2126458 + OSI.027	-0.0687607978497793	-0.134470256575802	-0.00244927041147129	0.0364332974332835	0.11360327462333	2706.2
250393	scrJUQ068_Cancer_TN	1243	NVP.AEW541 + QL.X.138	-0.0687354987687167	-0.134445296907057	-0.00242385134225739	0.0365023638877952	0.113724696294162	2109.8
250394	scrJUQ068_Cancer_TN	1244	GSK.690693 + nilotinib	-0.0687237560052844	-0.134433711656136	-0.0024120529145182	0.0365344594432689	0.113793386467277	1700.2
250395	scrJUQ068_Cancer_TN	1245	PHA.665752 + QL.X.138	-0.068710501946687	-0.134420635360349	-0.00239873604978912	0.0365707145375358	0.113843689427596	1871.72
250396	scrJUQ068_Cancer_TN	1246	PF.04217903 + PF.477736	-0.0686891020071502	-0.134399522387491	-0.00237723475341636	0.0366293164352052	0.113994781156554	3766.12
250397	scrJUQ068_Cancer_TN	1247	JW.7.24.1 + PHA.665752	-0.0686551507612677	-0.134366026295078	-0.00234312282956802	0.0367224528816683	0.114221856326529	1718.24
250398	scrJUQ068_Cancer_TN	1248	HY.11007 + PF.477736	-0.0685766238644926	-0.134288551561648	-0.00226422488696893	0.0369386429768784	0.114799706836758	5976.76
250399	scrJUQ068_Cancer_TN	1249	OSI.027 + PHA.665752	-0.0685488387028834	-0.134261138494447	-0.0022363086359996	0.0370153962289161	0.115004020543651	2403.6
250400	scrJUQ068_Cancer_TN	1250	celastrol + HG.5.88.01	-0.0685412217752517	-0.134253623553918	-0.00222865579003694	0.0370364607622098	0.115004020543651	2067.52
250401	scrJUQ068_Cancer_TN	1251	JW.7.24.1 + tivantinib	-0.0685347761013728	-0.134247264178697	-0.00222217972705084	0.0370542941653343	0.115004020543651	1456.48
250402	scrJUQ068_Cancer_TN	1252	GSK.3.inhibitor.IX + KIN001.242	-0.0685267586805223	-0.134239354092469	-0.00221412451461567	0.0370764863454843	0.115004020543651	5483.92
250403	scrJUQ068_Cancer_TN	1253	FR.180204 + JW.7.24.1	-0.0685210837671776	-0.134233755147956	-0.00220842285672677	0.03709220130489	0.115004020543651	2037.88
250404	scrJUQ068_Cancer_TN	1254	PF.477736 + ZSTK.474	-0.0685161267190363	-0.134228864455309	-0.00220344245070058	0.0371059329860044	0.115004020543651	2043.68
250405	scrJUQ068_Cancer_TN	1255	GSK.461364 + GSK.690693	-0.0685079128298143	-0.134220760510903	-0.00219518986442039	0.0371286960615718	0.115043086976006	2038.08
250406	scrJUQ068_Cancer_TN	1256	LDN.193189 + XMD.892	-0.0684707047428512	-0.134184050352739	-0.00215780659683079	0.0372319592167146	0.115270274671718	4342.24
250407	scrJUQ068_Cancer_TN	1257	PF.431396 + QL.X.138	-0.068468120428119	-0.134181500615315	-0.00215521012168456	0.0372391404909043	0.115270274671718	1288.04
250408	scrJUQ068_Cancer_TN	1258	PD.173074 + WYE.125132	-0.0684063084558692	-0.134120515408282	-0.00209310756153321	0.0374112542645931	0.115760233482655	1731.12
250409	scrJUQ068_Cancer_TN	1259	AT7867 + torin.1	-0.0684005730907179	-0.134114856731196	-0.00208734525945158	0.037427258448426	0.115778121258789	3317.4
250410	scrJUQ068_Cancer_TN	1260	JWE.035 + SB.216763	-0.068368971908817	-0.134083678014581	-0.00205559573723718	0.0375155439718111	0.115925349883818	4539.96
250411	scrJUQ068_Cancer_TN	1261	GDC.0879 + MK.1775	-0.068322552477823	-0.134037878913008	-0.00200895864944636	0.0376455486439808	0.116183696894634	4463.52
250412	scrJUQ068_Cancer_TN	1262	GDC.0879 + linifanib	-0.0682949713410612	-0.134010666225806	-0.00198124832367993	0.0377229749058531	0.116249136363443	5451.88
250413	scrJUQ068_Cancer_TN	1263	GSK.2126458 + HG.5.113.01	-0.0682834174895245	-0.13399926668985	-0.00196964038460432	0.0377554492600193	0.116316774447693	2061.04
250414	scrJUQ068_Cancer_TN	1264	OSI.027 + serdemetan	-0.0682150389397826	-0.133931801061817	-0.00190094209728503	0.0379481269904341	0.11681504163269	3249.6
250415	scrJUQ068_Cancer_TN	1265	BMS.509744 + XMD.16144	-0.068174392656319	-0.133891697158025	-0.0018601060487313	0.0380630556685507	0.117083952868961	2794.96
250416	scrJUQ068_Cancer_TN	1266	AZD.8055 + WZ.4.145	-0.0681284568397778	-0.13384637404503	-0.00181395603809895	0.0381932962436769	0.117346467704732	2700.28
250417	scrJUQ068_Cancer_TN	1267	GSK.461364 + sirolimus	-0.0680950421036789	-0.13381340483041	-0.001780385669922	0.0382882736450423	0.117510758544744	2582.72
250418	scrJUQ068_Cancer_TN	1268	sunitinib + torin.1	-0.0680478821380541	-0.13376687340502	-0.00173300630694255	0.0384226612913426	0.117795516817665	3076.76
250419	scrJUQ068_Cancer_TN	1269	PI.103 + XMD.885	-0.0679848989120513	-0.133704729157132	-0.00166973053501905	0.0386027632066132	0.118251634653745	1436.08
250420	scrJUQ068_Cancer_TN	1270	GW.5074 + PF.477736	-0.0679163238939379	-0.133637067015772	-0.00160083760193827	0.038799668934123	0.11869428705536	3942.04
250421	scrJUQ068_Cancer_TN	1271	amuvatinib + CP466722	-0.0679083291425149	-0.133629178651313	-0.0015928058276823	0.0388226803503119	0.118732610037073	2401.88
250422	scrJUQ068_Cancer_TN	1272	HG.5.88.01 + WYE.125132	-0.0678518671551493	-0.133573467772217	-0.00153608261451892	0.0389855255506859	0.119037766746163	2740.68
250423	scrJUQ068_Cancer_TN	1273	JWE.035 + PHA.665752	-0.0677732495806642	-0.133495895347757	-0.00145710202045638	0.0392132354670015	0.119539674741263	3751
250424	scrJUQ068_Cancer_TN	1274	GSK.690693 + QL.X.138	-0.0677188505111989	-0.133442218993636	-0.00140245224556318	0.0393714575052064	0.119925163057144	2039.36
250425	scrJUQ068_Cancer_TN	1275	LDN.193189 + QL.X.138	-0.0676838186892734	-0.133407652380625	-0.00136725918445792	0.0394736352492717	0.120099619207841	2849.28
250426	scrJUQ068_Cancer_TN	1276	MLN.8054 + veliparib	-0.0676810379061697	-0.133404908518384	-0.00136446560942315	0.0394817556124321	0.120099619207841	7111.64
250427	scrJUQ068_Cancer_TN	1277	JW.7.24.1 + LDN.193189	-0.0676167549663251	-0.133341478791652	-0.00129988724898339	0.039669867829823	0.120574678790323	2789.96
250428	scrJUQ068_Cancer_TN	1278	CP466722 + KIN001.266	-0.0675849875419561	-0.133310132810424	-0.00126797403750578	0.039763109388311	0.120694164197225	3047.32
250429	scrJUQ068_Cancer_TN	1279	GSK.2126458 + PF.04217903	-0.0675362104905046	-0.133262002604696	-0.00121897340127814	0.0399066378168297	0.121066882741922	2283.6
250430	scrJUQ068_Cancer_TN	1280	BMS.345541 + MLN.8054	-0.0675088560480175	-0.133235010781217	-0.00119149371057806	0.0399873212501131	0.121246696963194	4119.84
250431	scrJUQ068_Cancer_TN	1281	celastrol + doramapimod	-0.0674879699488368	-0.133214401489028	-0.0011705120473205	0.0400490189307845	0.121401268573644	3749.56
250432	scrJUQ068_Cancer_TN	1282	AZD.8055 + erlotinib	-0.067469245001742	-0.133195924658488	-0.0011517014741121	0.0401044010748331	0.121504104380012	3465.76
250433	scrJUQ068_Cancer_TN	1283	XMD.132 + XMD.885	-0.0674611520161332	-0.133187938895554	-0.00114357149513207	0.0401283574908397	0.121544169185279	2728.96
250434	scrJUQ068_Cancer_TN	1284	MK.1775 + torin.1	-0.0674388150735941	-0.133165897847319	-0.00112113249499637	0.040194540983689	0.121679544677968	3465.88
250435	scrJUQ068_Cancer_TN	1285	celastrol + KIN001.220	-0.0674163194450625	-0.133143700149472	-0.00109853415132757	0.0402612880495435	0.121783944220374	3153.64
250436	scrJUQ068_Cancer_TN	1286	ibrutinib + torin.2	-0.0674006170882978	-0.133128205714651	-0.00108276013767521	0.040307934308042	0.121836926993203	3462.84
250437	scrJUQ068_Cancer_TN	1287	AZD.8055 + SU.11274	-0.0673945719076377	-0.133122240572372	-0.00107668737894627	0.0403259046385236	0.121849218258079	3097.52
250438	scrJUQ068_Cancer_TN	1288	BX.912 + rondual.kinase.inhibitor	-0.0673217577065864	-0.133050390059503	-0.00100354138433956	0.0405428906773513	0.12230906684097	4612.56
250439	scrJUQ068_Cancer_TN	1289	QL.X.138 + QL.XI.92	-0.0673153271456592	-0.133044044573162	-0.000997081555283021	0.0405621011259719	0.12232541937436	2581
250440	scrJUQ068_Cancer_TN	1290	AZD.7762 + torin.1	-0.0672893253123448	-0.133018386682142	-0.000970961433360496	0.0406398567315882	0.122339200245231	3364.4
250441	scrJUQ068_Cancer_TN	1291	OSI.027 + tivantinib	-0.067285902228796	-0.133015008871269	-0.000967522784120176	0.0406501024744198	0.122339200245231	2218.72
250442	scrJUQ068_Cancer_TN	1292	buparlisib + JW.7.24.1	-0.0672695953539653	-0.132998917645308	-0.000951141779027643	0.0406989411284777	0.122433650381813	1932.12
250443	scrJUQ068_Cancer_TN	1293	BI.2536 + OSI.930	-0.0672682049624135	-0.132997545639267	-0.000949745068469971	0.0407031076103777	0.122433650381813	4168.92
250444	scrJUQ068_Cancer_TN	1294	JW.7.24.1 + XMD.1527	-0.0672509459716288	-0.132980514847657	-0.000932407661131552	0.0407548563865839	0.12252422314257	2429.92
250445	scrJUQ068_Cancer_TN	1295	AZD.8055 + GSK.690693	-0.0672398832910207	-0.132969598417909	-0.000921294737990928	0.0407880556252356	0.122591488841771	2772.08
250446	scrJUQ068_Cancer_TN	1296	OSI.930 + XMD.892	-0.0671809805619636	-0.132911474126249	-0.000862124770698997	0.0409652089604519	0.122991459947817	5063.2
250447	scrJUQ068_Cancer_TN	1297	GW.5074 + OSI.027	-0.0671556739244251	-0.132886501793329	-0.000836703461040729	0.0410415197820447	0.123091952206477	3044.04
250448	scrJUQ068_Cancer_TN	1298	nilotinib + XMD.1527	-0.0670954110297194	-0.132827034644845	-0.000776167841805143	0.0412237235667314	0.123518831758725	4424.72
250449	scrJUQ068_Cancer_TN	1299	ABT.737 + WYE.125132	-0.0670941717676841	-0.132825811741779	-0.000774922976491285	0.0412274776201306	0.123518831758725	3129.48
250450	scrJUQ068_Cancer_TN	1300	BMS.509744 + PF.477736	-0.0670831166435518	-0.132814902542762	-0.000763817876110079	0.0412609793182078	0.123573931038297	3138.56
250451	scrJUQ068_Cancer_TN	1301	serdemetan + XMD.892	-0.0670443670355204	-0.132776664294964	-0.000724893224156319	0.0413785888306811	0.123813913698347	3810.4
250452	scrJUQ068_Cancer_TN	1302	celastrol + masitinib	-0.067043694509172	-0.1327760006419	-0.000724217661573302	0.0413806325252311	0.123813913698347	2102.2
250453	scrJUQ068_Cancer_TN	1303	SB.525334 + torin.1	-0.0669225717581704	-0.132656475018153	-0.000602549068514744	0.0417500986740191	0.124655910224958	3150.48
250454	scrJUQ068_Cancer_TN	1304	GSK.1904529A + JW.7.24.1	-0.0669185063741764	-0.13265246320724	-0.000598465397845362	0.041762547699525	0.124660214205883	1737.76
250455	scrJUQ068_Cancer_TN	1305	AZD.6482 + torin.1	-0.0669013153916742	-0.132635498741371	-0.000581197112311695	0.0418152246409789	0.124751691006082	3068.8
250456	scrJUQ068_Cancer_TN	1306	nilotinib + NVP.AUY922	-0.066887925316512	-0.132622285073581	-0.000567746853135045	0.0418562936591635	0.124841328862267	3567.32
250457	scrJUQ068_Cancer_TN	1307	PF.562271 + torin.1	-0.0668356420602777	-0.132570690398698	-0.000515228830509195	0.0420169794085227	0.125287596577546	2791.04
250458	scrJUQ068_Cancer_TN	1308	CP466722 + GSK.1059615	-0.0668153302532596	-0.132550646006318	-0.000494825916488481	0.042079545504439	0.125441129991517	2550.8
250459	scrJUQ068_Cancer_TN	1309	BX.912 + GSK.2126458	-0.0667552336010221	-0.132491340240328	-0.000434460028833072	0.0422651212581882	0.125861819155662	3269.04
250460	scrJUQ068_Cancer_TN	1310	GDC.0941 + torin.2	-0.0666211288245529	-0.132358998617601	-0.000299756200277188	0.0426817242159233	0.126800804752334	3086.44
250461	scrJUQ068_Cancer_TN	1311	SB.203580 + torin.1	-0.06659211951386	-0.132330370400902	-0.00027061762031257	0.0427722976502538	0.127004790479582	3674.84
250462	scrJUQ068_Cancer_TN	1312	buparlisib + JWE.035	-0.066532997647004	-0.132272024875785	-0.000211232647358632	0.0429573914202453	0.127454141428944	2806.28
250463	scrJUQ068_Cancer_TN	1313	AZD.8055 + NVP.AEW541	-0.0664991597482589	-0.132238631104667	-0.000177244372550324	0.0430636320967282	0.127702443963196	3136.48
250464	scrJUQ068_Cancer_TN	1314	palbociclib + ZG.10	-0.0664669616047678	-0.132206855428206	-0.000144903282361454	0.0431649302123845	0.127935837386876	2588.28
250465	scrJUQ068_Cancer_TN	1315	BX.912 + FR.180204	-0.0664517882013109	-0.132191881065869	-0.000129662563242923	0.0432127366878521	0.128011832051116	4953.08
250466	scrJUQ068_Cancer_TN	1316	PI.103 + WYE.125132	-0.0664246151142436	-0.13216506435395	-0.000102369001815761	0.0432984619043645	0.128197378823006	2417.36
250467	scrJUQ068_Cancer_TN	1317	BX.912 + HG.5.113.01	-0.0663942758638056	-0.132135122889199	-7.1895356296216e-05	0.0433943451431207	0.128347077238402	3311.72
250468	scrJUQ068_Cancer_TN	1318	TG.101348 + torin.1	-0.0662929435229901	-0.132035118273179	2.9884967982423e-05	0.0437158917723476	0.129095821205173	3207.72
250469	scrJUQ068_Cancer_TN	1319	BI.2536 + GW.843682X	-0.0662687401309221	-0.132011231812303	5.41951583201789e-05	0.0437929902215229	0.129222411219059	2194.28
250470	scrJUQ068_Cancer_TN	1320	celastrol + TG.101348	-0.0662289628421784	-0.131971975221211	9.41477953863538e-05	0.043919947382528	0.129450691216921	2161.72
250471	scrJUQ068_Cancer_TN	1321	XMD.1150 + XMD.1185H	-0.0661585516004395	-0.131902485179923	0.0001648689085284	0.0441454395861886	0.129890128166689	1693.76
250472	scrJUQ068_Cancer_TN	1322	XMD.16144 + ZSTK.474	-0.0660715463377886	-0.131816617327132	0.000252256154498881	0.0444254210566274	0.130544341843878	2513.48
250473	scrJUQ068_Cancer_TN	1323	AZD.1480 + torin.1	-0.0660557381903623	-0.131801015731891	0.000268133596439189	0.0444764516642851	0.130592640678773	3494.16
250474	scrJUQ068_Cancer_TN	1324	GSK.1059615 + WYE.125132	-0.0660258523284738	-0.131771520275218	0.000298150370689962	0.0445730617570817	0.130706868047372	3006.92
250475	scrJUQ068_Cancer_TN	1325	MGCD.265 + XMD.892	-0.066001422242131	-0.131747409237684	0.000322687382074409	0.0446521665619104	0.130834277596667	3274.88
250476	scrJUQ068_Cancer_TN	1326	GDC.0879 + NVP.AEW541	-0.0659982031834295	-0.131744232213019	0.000325920523923341	0.0446625987093338	0.130834277596667	4936.48
250477	scrJUQ068_Cancer_TN	1327	GDC.0879 + THZ.2.98.01	-0.0659981654010504	-0.131744194923989	0.000325958471589385	0.0446627211645663	0.130834277596667	5699.16
250478	scrJUQ068_Cancer_TN	1328	celastrol + KIN001.266	-0.0659886820238898	-0.131734835371597	0.000335483329726938	0.0446934663716759	0.130890485301068	2562.24
250479	scrJUQ068_Cancer_TN	1329	nintedanib + torin.2	-0.0659387261622096	-0.131685531591733	0.00038565750329111	0.0448557181907955	0.131196024925299	3391.68
250480	scrJUQ068_Cancer_TN	1330	GSK.461364 + serdemetan	-0.0659011024690761	-0.13164839879191	0.000423445395098656	0.0449782434925896	0.131452543884794	3986.52
250481	scrJUQ068_Cancer_TN	1331	nilotinib + XMD.132	-0.0658769519723389	-0.131624563300378	0.000447701190488643	0.0450570403744374	0.131614903853625	4427.08
250482	scrJUQ068_Cancer_TN	1332	celastrol + PD.173074	-0.0658452752256798	-0.13159329961175	0.000479515932710366	0.0451605696229518	0.131815322417508	1306.2
250483	scrJUQ068_Cancer_TN	1333	OSI.027 + XMD.1527	-0.0658026189196467	-0.131551199328214	0.000522357853170024	0.0453002997079642	0.132029128206251	3094.64
250484	scrJUQ068_Cancer_TN	1334	AKT.inhibitor.1.2 + torin.1	-0.0658015610130312	-0.131550155208337	0.000523420360060883	0.0453037697315223	0.132029128206251	2977.92
250485	scrJUQ068_Cancer_TN	1335	OSI.027 + OSI.930	-0.0657979792434901	-0.131546620115668	0.00052701770370808	0.0453155199006734	0.13202939616031	4040.16
250486	scrJUQ068_Cancer_TN	1336	NVP.AUY922 + PF.477736	-0.065793747617028	-0.131542443632723	0.000531267727745904	0.0453294052618394	0.132035883382287	3392.56
250487	scrJUQ068_Cancer_TN	1337	GSK.3.inhibitor.IX + SGX523	-0.0657046189846702	-0.131454475918377	0.000620783302341279	0.0456226986238363	0.132781612903545	4224.52
250488	scrJUQ068_Cancer_TN	1338	veliparib + XMD.885	-0.0656994579116816	-0.131449382037665	0.000625966749008429	0.0456397308230376	0.132781612903545	3939.52
250489	scrJUQ068_Cancer_TN	1339	sirolimus + XMD.16144	-0.0656283136917876	-0.131379163694243	0.000697419021797275	0.0458750614169671	0.133249232739806	2666.08
250490	scrJUQ068_Cancer_TN	1340	BMS.345541 + GSK.461364	-0.0656282154576019	-0.131379066738029	0.000697517680866657	0.0458753870598236	0.133249232739806	2957.8
250491	scrJUQ068_Cancer_TN	1341	GSK.2126458 + GW.843682X	-0.0656030523931041	-0.131354230989362	0.000722789538418284	0.0459588657818391	0.133457475635725	1625.72
250492	scrJUQ068_Cancer_TN	1342	GDC.0879 + XMD.1527	-0.0655453058048482	-0.131297235244487	0.000780785474996265	0.0461509237200231	0.133912172977008	5521.56
250493	scrJUQ068_Cancer_TN	1343	AZD.8055 + TG.101348	-0.0654965363098726	-0.131249099530689	0.000829765207903816	0.0463136501182509	0.134184949775155	3207.88
250494	scrJUQ068_Cancer_TN	1344	GSK.461364 + GW.843682X	-0.065495826001145	-0.131248398450447	0.000830478576313863	0.0463160237237159	0.134184949775155	2554.2
250495	scrJUQ068_Cancer_TN	1345	SB.525334 + XMD.1150	-0.0654671794012918	-0.131220123978643	0.000859248516250198	0.0464118359818252	0.134393772051693	2627.88
250496	scrJUQ068_Cancer_TN	1346	celastrol + lapatinib	-0.0654601140963953	-0.131213150437762	0.000866344224467003	0.0464354924006077	0.134427901696544	1785.68
250497	scrJUQ068_Cancer_TN	1347	JW.7.24.1 + linsitinib	-0.0654524820558118	-0.131205617514632	0.000874009099635679	0.0464610577781951	0.134433183274926	1948.52
250498	scrJUQ068_Cancer_TN	1348	NVP.AUY922 + ZSTK.474	-0.0654383741154463	-0.131191692774361	0.0008881777147016	0.0465083469019412	0.134535639505615	3016.6
250499	scrJUQ068_Cancer_TN	1349	AKT.inhibitor.1.2 + CP466722	-0.0654085411488885	-0.131162247121384	0.000918138897643148	0.0466084787554183	0.134722057658273	1726.8
250500	scrJUQ068_Cancer_TN	1350	NVP.AUY922 + XMD.885	-0.0653249211874072	-0.13107971215758	0.00100211760707141	0.0468901080758762	0.135363363232041	2488.6
250501	scrJUQ068_Cancer_TN	1351	OSI.027 + XMD.1185H	-0.0652792196216166	-0.131034603200053	0.001048014847214	0.0470446326638492	0.135671114061139	1785.2
250502	scrJUQ068_Cancer_TN	1352	JNJ.38877605 + JW.7.24.1	-0.0652573738500061	-0.131013040604497	0.00106995405426299	0.0471186477921348	0.135849971040205	2871.52
250503	scrJUQ068_Cancer_TN	1353	GSK.2126458 + XMD.132	-0.0651595552704493	-0.130916489236382	0.00116819022565242	0.0474512648862978	0.136600298636838	3034.52
250504	scrJUQ068_Cancer_TN	1354	AZD.7762 + XMD.1150	-0.0651367951652639	-0.1308940238029	0.00119104731114615	0.047528939163098	0.136768932955043	2639.92
250505	scrJUQ068_Cancer_TN	1355	SYK.inhibitor + torin.1	-0.065038938803328	-0.130797433603399	0.00128931984733716	0.0478641142004693	0.137496427004701	3663.32
250506	scrJUQ068_Cancer_TN	1356	ON.01910 + WYE.125132	-0.065018453197366	-0.130777212902451	0.00130989241455851	0.0479345314342361	0.137606734725659	3599.48
250507	scrJUQ068_Cancer_TN	1357	AZD.8055 + dovitinib	-0.0650014284573319	-0.130760408272394	0.00132698938178149	0.0479931183981038	0.137740006553098	2598.84
250508	scrJUQ068_Cancer_TN	1358	PD.173074 + torin.1	-0.0649772930735463	-0.130736584866138	0.00135122709309711	0.0480762780454913	0.137838949079795	2479.36
250509	scrJUQ068_Cancer_TN	1359	JNK.9L + torin.2	-0.0649168185975175	-0.13067689175857	0.00141195762235645	0.0482851768245174	0.13822791393773	2634.48
250510	scrJUQ068_Cancer_TN	1360	AZD.8055 + ruxolitinib	-0.0649036325472026	-0.130663876017047	0.00142519943837468	0.0483308267359741	0.138274567502935	3403.76
250511	scrJUQ068_Cancer_TN	1361	TGX.221 + WYE.125132	-0.06487746447142	-0.130638045856569	0.00145147811382761	0.0484215274159204	0.138443271392401	2665.44
250512	scrJUQ068_Cancer_TN	1362	GSK.461364 + SB.216763	-0.0648669080746923	-0.130627625752121	0.00146207910135431	0.0484581571269764	0.138450564316522	3948.32
250513	scrJUQ068_Cancer_TN	1363	CP466722 + masitinib	-0.0648610140235486	-0.130621807791993	0.00146799804280765	0.0484786190399911	0.138466673550542	2079.56
250514	scrJUQ068_Cancer_TN	1364	linsitinib + OSI.027	-0.0648181083538134	-0.130579455889345	0.00151108476117932	0.0486277896948756	0.138787731425017	2770.84
250515	scrJUQ068_Cancer_TN	1365	pazopanib + ZSTK.474	-0.0648040835346818	-0.130565612031148	0.00152516870729574	0.0486766333212352	0.138801116431466	1999.56
250516	scrJUQ068_Cancer_TN	1366	GSK.3.inhibitor.IX + serdemetan	-0.0647647747474393	-0.130526810304862	0.0015646430755208	0.0488137515401183	0.139038163026117	4750.48
250517	scrJUQ068_Cancer_TN	1367	AS.601245 + TNF_lig	-0.0646429416877102	-0.130406547542391	0.00168698802125024	0.0492407918654715	0.139900033551005	3840.88
250518	scrJUQ068_Cancer_TN	1368	JWE.035 + linsitinib	-0.0646165998129837	-0.130380544931687	0.00171344031123708	0.0493335338110198	0.140038932742863	4020.24
250519	scrJUQ068_Cancer_TN	1369	JWE.035 + pazopanib	-0.0646152698732384	-0.130379232118191	0.00171477582312941	0.0493382200127175	0.140038932742863	3446.04
250520	scrJUQ068_Cancer_TN	1370	lapatinib + WYE.125132	-0.0645638178293449	-0.130328442469027	0.00176644325781582	0.0495198039039099	0.140286375098361	2294.68
250521	scrJUQ068_Cancer_TN	1371	PF.04217903 + ZG.10	-0.0645565711690285	-0.130321289074643	0.00177372022596642	0.0495454236329587	0.140286375098361	4795.52
250522	scrJUQ068_Cancer_TN	1372	celastrol + SYK.inhibitor	-0.0645379520125953	-0.130302909518991	0.001792417221411	0.0496113004092878	0.140321672611185	3735.12
250523	scrJUQ068_Cancer_TN	1373	NVP.AUY922 + XMD.892	-0.0644513396866873	-0.130217411170404	0.00187939102809929	0.0499187100009923	0.140909618833808	3077.16
250524	scrJUQ068_Cancer_TN	1374	OSI.027 + veliparib	-0.0644311487832824	-0.130197479814727	0.0018996660549924	0.0499906014770071	0.140972002422088	3123.04
250525	scrJUQ068_Cancer_TN	1375	GW.843682X + ZG.10	-0.0644202070062876	-0.130186678668635	0.00191065339708151	0.0500295968238059	0.141046846908041	3021.48
250526	scrJUQ068_Cancer_TN	1376	JW.7.24.1 + veliparib	-0.0644051998452988	-0.130171864364147	0.00192572302669068	0.0500831221769721	0.141127484114011	2617
250527	scrJUQ068_Cancer_TN	1377	HG.6.64.01 + torin.2	-0.0643729714759045	-0.130140050061155	0.00195808544767225	0.0501982316188137	0.141311203848637	3146.24
250528	scrJUQ068_Cancer_TN	1378	BI.2536 + HG.5.113.01	-0.0643304511864363	-0.130098075860298	0.00200078238465037	0.0503504391710208	0.141596024552148	2721.88
250529	scrJUQ068_Cancer_TN	1379	BX.912 + LDN.193189	-0.0642798001289802	-0.130048075007348	0.00205164355267424	0.0505322557567876	0.142039661565058	6012.36
250530	scrJUQ068_Cancer_TN	1380	KIN001.220 + QL.X.138	-0.0642566622000035	-0.130025233987235	0.0020748773481492	0.0506154940248369	0.142179815059027	3094.68
250531	scrJUQ068_Cancer_TN	1381	CHIR.99021 + XMD.892	-0.0642519847414677	-0.130020616541963	0.0020795741779187	0.0506323350227864	0.142179815059027	5049.96
250532	scrJUQ068_Cancer_TN	1382	JWE.035 + XMD.132	-0.064215796778741	-0.129984892785767	0.00211591191062008	0.0507627867618927	0.142369628548399	4096.6
250533	scrJUQ068_Cancer_TN	1383	buparlisib + GSK.461364	-0.0641967997985166	-0.129966139423815	0.00213498744292912	0.0508313802270926	0.142526709846948	2582.36
250534	scrJUQ068_Cancer_TN	1384	HY.11007 + XMD.16144	-0.0641634304012726	-0.129933197843552	0.0021684947050066	0.0509520566345924	0.14262249846876	5300.84
250535	scrJUQ068_Cancer_TN	1385	GSK.690693 + JW.7.24.1	-0.0641484912485663	-0.129918450173272	0.0021834955301828	0.051006159856027	0.142734064830617	1973.44
250536	scrJUQ068_Cancer_TN	1386	GSK.1904529A + XMD.885	-0.0641118725667175	-0.129882300727889	0.00222026525662111	0.0511389802494604	0.142999741067936	2862.76
250537	scrJUQ068_Cancer_TN	1387	celastrol + NVP.BGJ398	-0.06410191313158	-0.129872468883982	0.00223026574137077	0.0511751542968765	0.14306556959075	2296.52
250538	scrJUQ068_Cancer_TN	1388	BMS.509744 + ZG.10	-0.0640850697469657	-0.129855841252068	0.00224717851884605	0.0512363804767546	0.143166052035343	3809.84
250539	scrJUQ068_Cancer_TN	1389	JWE.035 + SGX523	-0.0640716947847551	-0.129842637587994	0.00226060855737428	0.0512850424454946	0.143196031976141	4044.16
250540	scrJUQ068_Cancer_TN	1390	torin.1 + Y.39983	-0.0640597026576206	-0.129830799028678	0.00227265004615008	0.0513287060998745	0.143247313105244	3548.8
250541	scrJUQ068_Cancer_TN	1391	BI.2536 + GW.5074	-0.0640462294612243	-0.129817498343888	0.00228617867757502	0.0513777994246556	0.143313689281829	3467.88
250542	scrJUQ068_Cancer_TN	1392	QL.X.138 + ZSTK.474	-0.0640261065661019	-0.129797633059434	0.00230638432248137	0.0514511958373184	0.143421907491078	2385.6
250543	scrJUQ068_Cancer_TN	1393	BMS.509744 + XMD.1499	-0.0640140086483058	-0.129785689992183	0.00231853196351438	0.0514953640400702	0.143421907491078	2038.6
250544	scrJUQ068_Cancer_TN	1394	OSI.027 + XMD.132	-0.0639969158999893	-0.129768815994555	0.00233569493078016	0.0515578218352911	0.143462489504833	3392.32
250545	scrJUQ068_Cancer_TN	1395	MLN.8054 + PF.431396	-0.0639575693303676	-0.129729972832244	0.00237520299205621	0.0517018368394768	0.143707857566549	3810.88
250546	scrJUQ068_Cancer_TN	1396	GSK.1904529A + OSI.027	-0.0639508818492624	-0.129723370891942	0.00238191790026133	0.0517263475174658	0.143707857566549	2521.64
250547	scrJUQ068_Cancer_TN	1397	GDC.0879 + SB.525334	-0.0639476476776092	-0.129720178087082	0.00238516533394783	0.0517382047511017	0.143707857566549	5566.6
250548	scrJUQ068_Cancer_TN	1398	XMD.1499 + XMD.16144	-0.0639455772032331	-0.129718134094469	0.00238724429776963	0.051745796788961	0.143707857566549	2757.76
250549	scrJUQ068_Cancer_TN	1399	CHIR.99021 + MLN.8054	-0.0639319528773203	-0.129704684012352	0.00240092447241307	0.0517957778287013	0.14373613915953	7316.76
250550	scrJUQ068_Cancer_TN	1400	GSK.1070916 + XMD.892	-0.0639141876026554	-0.129687145904416	0.00241876253305938	0.0518610105682547	0.143846667814226	2077.96
250551	scrJUQ068_Cancer_TN	1401	palbociclib + XMD.16144	-0.0638663626671579	-0.129639932307669	0.00246678320197709	0.0520369611985561	0.144158166725452	1874.4
250552	scrJUQ068_Cancer_TN	1402	GSK.3.inhibitor.IX + rondual.kinase.inhibitor	-0.0638490658939941	-0.129622856563041	0.00248415069042503	0.0521007196312132	0.14424586550815	4342.24
250553	scrJUQ068_Cancer_TN	1403	OSI.027 + sirolimus	-0.063834202306046	-0.129608182879763	0.00249907501397302	0.0521555610896044	0.144274970527545	2914.2
250554	scrJUQ068_Cancer_TN	1404	brivanib + torin.1	-0.0637984677318688	-0.129572904750578	0.00253495548586367	0.0522876064805666	0.144569615086039	3597.72
250555	scrJUQ068_Cancer_TN	1405	palbociclib + XMD.1150	-0.063773863846582	-0.129548615038935	0.00255965972502025	0.0523786842087989	0.144750756140714	1847.72
250556	scrJUQ068_Cancer_TN	1406	AZD.8055 + THZ.2.98.01	-0.0637605417797023	-0.129535463052176	0.00257303609590944	0.0524280545727885	0.144816516594349	4150.92
250557	scrJUQ068_Cancer_TN	1407	neratinib + torin.2	-0.0637568088806446	-0.129531777806131	0.00257678420692086	0.0524418953210634	0.144819425630588	3211.56
250558	scrJUQ068_Cancer_TN	1408	CYT387 + WYE.125132	-0.0636986013473634	-0.129474313096799	0.00263522870087027	0.0526581106017774	0.145191909343402	3117.2
250559	scrJUQ068_Cancer_TN	1409	KIN001.266 + torin.1	-0.0636772996420122	-0.129453283125846	0.00265661701139363	0.0527374227465098	0.145259588621008	3485.48
250560	scrJUQ068_Cancer_TN	1410	linsitinib + XMD.892	-0.063597223667693	-0.129374228108363	0.00273701800331804	0.0530364599561462	0.145821293761436	3683.88
250561	scrJUQ068_Cancer_TN	1411	CHIR.99021 + GSK.3.inhibitor.IX	-0.0635013471024233	-0.12927957285518	0.00283328259052728	0.0533963625000658	0.146703979940137	5237.44
250562	scrJUQ068_Cancer_TN	1412	SAR.245409 + WYE.125132	-0.0634901937441053	-0.129268561494738	0.00284448100776031	0.0534383620263792	0.146717042187365	3306.84
250563	scrJUQ068_Cancer_TN	1413	PF.431396 + XMD.885	-0.0634863248284828	-0.129264741832042	0.00284836554968895	0.053452937400889	0.146717042187365	2090
250564	scrJUQ068_Cancer_TN	1414	JW.7.24.1 + OSI.930	-0.0634685293279146	-0.129247172850558	0.00286623289938042	0.0535200211233204	0.146841572327483	4075.76
250565	scrJUQ068_Cancer_TN	1415	torin.2 + trametinib	-0.0634674109694924	-0.129246068726351	0.00286735577174695	0.0535242393437396	0.146841572327483	2835.32
250566	scrJUQ068_Cancer_TN	1416	GDC.0879 + PF.562271	-0.0633946798896752	-0.129174263001171	0.00294038005127133	0.0537991619485563	0.147381593872134	4296.96
250567	scrJUQ068_Cancer_TN	1417	rondual.kinase.inhibitor + XMD.892	-0.0633486609519	-0.129128829204184	0.00298658413906428	0.053973720168794	0.147676282782779	3485.52
250568	scrJUQ068_Cancer_TN	1418	foretinib + WYE.125132	-0.0633482377892537	-0.129128411420861	0.00298700900292521	0.0539753274891699	0.147676282782779	2758.52
250569	scrJUQ068_Cancer_TN	1419	JW.7.24.1 + XMD.1185H	-0.0633364874693456	-0.129116810463912	0.00299880655235544	0.0540199752654562	0.147736348679375	1573.8
250570	scrJUQ068_Cancer_TN	1420	PHA.793887 + torin.2	-0.0632366135283644	-0.129018205333114	0.00309908118360067	0.0544007108230217	0.148315387414647	2468.96
250571	scrJUQ068_Cancer_TN	1421	QL.XI.92 + XMD.885	-0.0632229136376934	-0.129004679385992	0.00311283593364111	0.0544531109199091	0.148383417027904	2992.32
250572	scrJUQ068_Cancer_TN	1422	BMS.345541 + OSI.027	-0.0631867936832491	-0.128969017918822	0.00314910040525522	0.0545914660665002	0.148653126521547	2435.6
250573	scrJUQ068_Cancer_TN	1423	TNF_lig + WH.4025	-0.063158358664719	-0.128940943719426	0.00317764907051977	0.054700590393139	0.148878679692934	2868.64
250574	scrJUQ068_Cancer_TN	1424	HG.5.88.01 + torin.1	-0.0631140928293352	-0.12889723937456	0.00322209160874868	0.0548708296431877	0.149203207013742	3360.84
250575	scrJUQ068_Cancer_TN	1425	GSK.690693 + JWE.035	-0.0631106773022622	-0.128893867161161	0.00322552075922443	0.0548839835175698	0.149203207013742	1875.64
250576	scrJUQ068_Cancer_TN	1426	pelitinib + WYE.125132	-0.0630588172086741	-0.128842664539378	0.0032775875138162	0.0550840297882684	0.149562847603006	2576.24
250577	scrJUQ068_Cancer_TN	1427	AZD.5438 + torin.2	-0.0630424952208917	-0.128826549405894	0.00329397446984384	0.0551471160016601	0.14966285028851	3138.12
250578	scrJUQ068_Cancer_TN	1428	BIX.02189 + WYE.125132	-0.0630424498820368	-0.128826504641586	0.00329401998911651	0.0551472913248522	0.14966285028851	3337.28
250579	scrJUQ068_Cancer_TN	1429	GSK.461364 + LDN.193189	-0.0630029899652777	-0.128787544670479	0.00333363682520255	0.0553000569322225	0.149933719118367	4226.4
250580	scrJUQ068_Cancer_TN	1430	SB.216763 + XMD.892	-0.0629862825972283	-0.128771048918723	0.00335041057030397	0.0553648440680775	0.150073446402819	4316.04
250581	scrJUQ068_Cancer_TN	1431	BX.912 + pazopanib	-0.0629763609444699	-0.128761252916846	0.00336037162333805	0.055403347718651	0.150141879137048	4208.96
250582	scrJUQ068_Cancer_TN	1432	PF.477736 + sirolimus	-0.0629671118180599	-0.128752120912674	0.0033696574674711	0.0554392615117284	0.15020326234936	2567.96
250583	scrJUQ068_Cancer_TN	1433	WZ.4.145 + XMD.885	-0.0629210173155263	-0.128706609941211	0.00341593478808189	0.0556185325586692	0.150508932192815	1425.72
250584	scrJUQ068_Cancer_TN	1434	GSK.461364 + PHA.665752	-0.0628942749475811	-0.128680205989927	0.00344278309024111	0.0557227600040538	0.150658787320694	3276.96
250585	scrJUQ068_Cancer_TN	1435	XMD.1499 + ZG.10	-0.0627988215449576	-0.128585959760912	0.00353861383135632	0.056096111933868	0.151368724327112	3767.52
250586	scrJUQ068_Cancer_TN	1436	dasatinib + QL.XII.47	-0.0627730917447729	-0.128560555155282	0.00356444513597684	0.0561971053619742	0.15156756804581	2748.76
250587	scrJUQ068_Cancer_TN	1437	GSK.2126458 + GW.5074	-0.0627487598926159	-0.128536530749818	0.00358887289619955	0.0562927506376052	0.151717134928815	2632.4
250588	scrJUQ068_Cancer_TN	1438	JWE.035 + rondual.kinase.inhibitor	-0.0626721372277487	-0.12846087575114	0.00366579706491342	0.0565948284782032	0.152422457197539	3683.8
250589	scrJUQ068_Cancer_TN	1439	CP466722 + TGX.221	-0.0626640517986158	-0.128452892388074	0.00367391426374743	0.0566267829616237	0.152439829711573	2045.64
250590	scrJUQ068_Cancer_TN	1440	MGCD.265 + QL.X.138	-0.0626325639638523	-0.128421801957375	0.00370552573888341	0.0567513691672695	0.152662531073474	1850.76
250591	scrJUQ068_Cancer_TN	1441	SAR.245408 + torin.1	-0.0626023758429308	-0.128391994715569	0.00373583227222443	0.0568710266008282	0.152847978818025	3459.12
250592	scrJUQ068_Cancer_TN	1442	GDC.0879 + YM.201636	-0.0625711524848212	-0.128361165172962	0.00376717797525192	0.0569950078329862	0.153070845951146	3952.72
250593	scrJUQ068_Cancer_TN	1443	AKT.inhibitor.1.2 + celastrol	-0.0625681525639186	-0.128358203082914	0.0037701896441141	0.0570069316845485	0.153070845951146	1438.4
250594	scrJUQ068_Cancer_TN	1444	BI.2536 + BX.912	-0.0625432313066472	-0.128333596052698	0.00379520844874331	0.0571060668732649	0.153216348576102	3906
250595	scrJUQ068_Cancer_TN	1445	AZD.8055 + MK.1775	-0.0625163378091854	-0.12830704155899	0.00382220712018336	0.0572132080800404	0.153467451801624	3788.64
250596	scrJUQ068_Cancer_TN	1446	SB.239063 + torin.2	-0.06246349537374	-0.128254864949699	0.00387525592793451	0.0574242136795988	0.153936874763256	3458.16
250597	scrJUQ068_Cancer_TN	1447	JW.7.24.1 + NVP.AEW541	-0.0624623014505597	-0.128253686066002	0.00387645450958201	0.0574289885982125	0.153936874763256	2198.48
250598	scrJUQ068_Cancer_TN	1448	XMD.132 + XMD.892	-0.0624129349939938	-0.128204941300749	0.00392601341804134	0.0576267111879569	0.154320762403313	3786.96
250599	scrJUQ068_Cancer_TN	1449	AZD.8055 + SB.525334	-0.0623742231683415	-0.128166716766058	0.00396487593124407	0.0577821548060333	0.154517804764658	3650.08
250600	scrJUQ068_Cancer_TN	1450	FR.180204 + JWE.035	-0.0623074088090954	-0.128100742982833	0.00403194989704958	0.0580512599377513	0.154981263270871	3732.52
250601	scrJUQ068_Cancer_TN	1451	BX.912 + GW.843682X	-0.062279721881672	-0.128073404207607	0.00405974422684014	0.0581630776020935	0.155096975239865	2621.96
250602	scrJUQ068_Cancer_TN	1452	linifanib + XMD.885	-0.0622232523378305	-0.128017644436075	0.00411643250806487	0.0583916918794462	0.155624856695804	3128.28
250603	scrJUQ068_Cancer_TN	1453	CHIR.99021 + JWE.035	-0.0622206453536709	-0.128015070209359	0.00411904958020145	0.0584022641021782	0.155624856695804	5440.32
250604	scrJUQ068_Cancer_TN	1454	AZD.8055 + sunitinib	-0.0622127034975786	-0.128007228139323	0.00412702216247164	0.0584344808608712	0.155637463722805	3191.96
250605	scrJUQ068_Cancer_TN	1455	NVP.AUY922 + sirolimus	-0.0621877595708797	-0.12798259756899	0.00415206253967026	0.0585357636964484	0.155797302905353	3403.36
250606	scrJUQ068_Cancer_TN	1456	BMS.509744 + BX.912	-0.0621591507534057	-0.127954348047897	0.0041807818762237	0.0586521067043114	0.155852410706837	4256.12
250607	scrJUQ068_Cancer_TN	1457	palbociclib + sirolimus	-0.0621555992097678	-0.127950841100428	0.00418434713223798	0.0586665630766662	0.155852410706837	2276.92
250608	scrJUQ068_Cancer_TN	1458	tivantinib + XMD.892	-0.0621464256481161	-0.127941782722118	0.00419355610486211	0.0587039172492932	0.155915071024448	2936
250609	scrJUQ068_Cancer_TN	1459	HG.5.113.01 + KIN001.242	-0.0621026434271851	-0.127898550080022	0.00423750717505248	0.0588824674566909	0.156242723511486	3576.52
250610	scrJUQ068_Cancer_TN	1460	KIN001.242 + pazopanib	-0.0620928200086124	-0.127888849936128	0.00424736844313535	0.058922590542221	0.156312564509406	4469
250611	scrJUQ068_Cancer_TN	1461	JWE.035 + MGCD.265	-0.0620211619483623	-0.127818090736429	0.00431930221066148	0.0592159590874175	0.156760340501403	3673.96
250612	scrJUQ068_Cancer_TN	1462	BI.2536 + SGX523	-0.0619784376340468	-0.127775902026349	0.00436219058179602	0.0593914478956198	0.156982930811017	3386.96
250613	scrJUQ068_Cancer_TN	1463	SGX523 + XMD.892	-0.0619638385227526	-0.12776148587911	0.00437684569617698	0.0594515119724755	0.157053504335966	3874
250614	scrJUQ068_Cancer_TN	1464	AS.605240 + WYE.125132	-0.0619028048675127	-0.12770121682997	0.00443811317166686	0.0597031635388322	0.157497863283782	3323.64
250615	scrJUQ068_Cancer_TN	1465	AZD.8055 + olaparib	-0.0618671911969487	-0.127666049089239	0.00447386304828851	0.0598504115457455	0.157739332267993	3672.12
250616	scrJUQ068_Cancer_TN	1466	KIN001.242 + rondual.kinase.inhibitor	-0.0617903871766617	-0.12759020619279	0.00455096023175244	0.0601689885365486	0.158321049065152	5042
250617	scrJUQ068_Cancer_TN	1467	CP466722 + PF.562271	-0.0616453406231977	-0.127446972649852	0.00469655828100874	0.0607744587426134	0.159432648890456	2740.2
250618	scrJUQ068_Cancer_TN	1468	AS.601245 + QL.XII.47	-0.0616370511692175	-0.127438786727059	0.0047048791681699	0.0608092132516422	0.159486878201678	3359.12
250619	scrJUQ068_Cancer_TN	1469	PF.04217903 + XMD.1499	-0.0616103012447964	-0.127412370834845	0.00473173046426542	0.0609214775931565	0.159633441402707	2881.2
250620	scrJUQ068_Cancer_TN	1470	AZD.8055 + SAR.245408	-0.0615960195054868	-0.127398267396541	0.00474606628656751	0.0609814854937868	0.159753718070122	3587.64
250621	scrJUQ068_Cancer_TN	1471	pazopanib + XMD.892	-0.0615705390690044	-0.127373105005607	0.00477164314624993	0.0610886686177299	0.15996050221868	3464.08
250622	scrJUQ068_Cancer_TN	1472	GSK.461364 + NVP.AUY922	-0.0615598919945667	-0.127362590802335	0.00478233048568923	0.0611335015228896	0.160040893376497	3930.28
250623	scrJUQ068_Cancer_TN	1473	KIN001.244 + torin.1	-0.0615529173673801	-0.127355703207648	0.00478933148123677	0.0611628851634065	0.160080812219917	2893.88
250624	scrJUQ068_Cancer_TN	1474	NVP.AUY922 + palbociclib	-0.0615415675406907	-0.127344494995575	0.00480072420331723	0.0612107261925209	0.160169009734357	2602.36
250625	scrJUQ068_Cancer_TN	1475	pyrazolanthrone + WYE.125132	-0.0615252077705292	-0.127328339320775	0.00481714577308375	0.0612797392382037	0.160312554140138	3244.52
250626	scrJUQ068_Cancer_TN	1476	masitinib + torin.1	-0.0615053266826332	-0.127308706211236	0.00483710191432294	0.0613636934037948	0.160438625302135	3255.8
250627	scrJUQ068_Cancer_TN	1477	GDC.0879 + GSK.1059615	-0.0615037322662341	-0.127307131679883	0.00483870234753444	0.0613704304466976	0.160438625302135	3919.84
250628	scrJUQ068_Cancer_TN	1478	BX.912 + MLN.8054	-0.0614642799059509	-0.127268171251063	0.00487830348003087	0.0615373272013786	0.160689469807612	6094.92
250629	scrJUQ068_Cancer_TN	1479	GSK.1059615 + torin.1	-0.061402211013523	-0.127206875884593	0.00494060600889154	0.0618006587595444	0.161226446665048	3619.32
250630	scrJUQ068_Cancer_TN	1480	erlotinib + QL.X.138	-0.0613845515295196	-0.1271894363879	0.0049583318716735	0.0618757502614104	0.161349958947841	2368.4
250631	scrJUQ068_Cancer_TN	1481	SB.203580 + XMD.1150	-0.0613433460668449	-0.127148744070729	0.00499969205603092	0.0620512569762057	0.161547237989777	3238.64
250632	scrJUQ068_Cancer_TN	1482	JWE.035 + tivantinib	-0.0613263062138592	-0.127131916356029	0.00501679582532572	0.0621239550396845	0.161699331377712	3148.76
250633	scrJUQ068_Cancer_TN	1483	CHIR.99021 + sirolimus	-0.0613172535558206	-0.127122976383987	0.00502588242400038	0.0621626055019577	0.161725593225286	3074.48
250634	scrJUQ068_Cancer_TN	1484	GSK.690693 + MLN.8054	-0.0612646680405533	-0.127071045233117	0.00507866487861024	0.0623875131538341	0.162161713671602	3267.6
250635	scrJUQ068_Cancer_TN	1485	BMS.509744 + KIN001.242	-0.0612515348855692	-0.127058075448375	0.00509184716121368	0.0624437882594836	0.16219630780703	4132.48
250636	scrJUQ068_Cancer_TN	1486	GSK.2126458 + rondual.kinase.inhibitor	-0.0612441370957363	-0.127050769673645	0.0050992726140469	0.062475505979571	0.162235840374848	2103.08
250637	scrJUQ068_Cancer_TN	1487	GSK.3.inhibitor.IX + JNJ.38877605	-0.0612179690199538	-0.127024927024017	0.00512553848297781	0.0625878073042675	0.162421383529063	5484.08
250638	scrJUQ068_Cancer_TN	1488	AZD.1480 + celastrol	-0.0611509808617637	-0.12695877152339	0.00519277656660447	0.0628760492294529	0.163103188251744	2590.2
250639	scrJUQ068_Cancer_TN	1489	AT7867 + nilotinib	-0.0611502176577053	-0.126958017802525	0.00519354261463682	0.0628793395061469	0.163103188251744	3891
250640	scrJUQ068_Cancer_TN	1490	CP466722 + HG.5.88.01	-0.0611369787120596	-0.126944943345333	0.00520683088098566	0.0629364370224745	0.163177328317971	2401
250641	scrJUQ068_Cancer_TN	1491	KIN001.242 + SGX523	-0.0611319385426843	-0.126939965791979	0.00521188982097756	0.0629581857338932	0.163177328317971	5065.4
250642	scrJUQ068_Cancer_TN	1492	GSK.3.inhibitor.IX + HY.11007	-0.0610928111108616	-0.126901324343009	0.00525116285580802	0.0631272346275086	0.163521484939738	5902.16
250643	scrJUQ068_Cancer_TN	1493	GW.843682X + PF.477736	-0.0610649201585909	-0.126873779688791	0.00527915747238382	0.0632479651658313	0.163759306242121	2321.12
250644	scrJUQ068_Cancer_TN	1494	GSK.461364 + KIN001.055	-0.0610544015442422	-0.126863391648707	0.0052897151550174	0.0632935461479599	0.163839865171576	5638.8
250645	scrJUQ068_Cancer_TN	1495	GSK.1904529A + GSK.461364	-0.061021001921095	-0.126830406540679	0.00532323873315211	0.0634384585496841	0.164064979007804	3261.68
250646	scrJUQ068_Cancer_TN	1496	KIN001.220 + XMD.885	-0.0609028715345202	-0.126713741075697	0.005441806336939	0.0639531934871236	0.165094578582556	3517.08
250647	scrJUQ068_Cancer_TN	1497	buparlisib + QL.X.138	-0.060875003251677	-0.126686218118853	0.00546977749227926	0.0640751259095368	0.165333971502735	2272.76
250648	scrJUQ068_Cancer_TN	1498	BI.2536 + rondual.kinase.inhibitor	-0.0607500266980046	-0.126562788948802	0.00559521410552111	0.0646242963491215	0.166371938202728	3020.6
250649	scrJUQ068_Cancer_TN	1499	BI.2536 + XMD.16144	-0.060729782899269	-0.126542795604671	0.00561553222857589	0.0647136152961437	0.16656402118837	3415
250650	scrJUQ068_Cancer_TN	1500	KIN001.055 + ZG.10	-0.0607167026396156	-0.126529877144472	0.00562866048276084	0.0647713816063654	0.166599788149096	6801.28
250651	scrJUQ068_Cancer_TN	1501	PI.103 + XMD.892	-0.060709984932607	-0.126523242525098	0.00563540282971851	0.0648010655008182	0.166599788149096	1817.76
250652	scrJUQ068_Cancer_TN	1502	QL.X.138 + sirolimus	-0.0606634672674273	-0.126477300049855	0.00568209095202918	0.0650069232226106	0.167015291627964	2455.84
250653	scrJUQ068_Cancer_TN	1503	KIN001.242 + ZSTK.474	-0.0606072244178606	-0.126421752264862	0.00573853950896001	0.0652565373943721	0.16746664083192	3645.72
250654	scrJUQ068_Cancer_TN	1504	FR.180204 + XMD.892	-0.0606015117221367	-0.126416110145109	0.00574427307512655	0.0652819352820391	0.167493864311077	3709.76
250655	scrJUQ068_Cancer_TN	1505	JW.7.24.1 + KIN001.055	-0.0605867690378018	-0.126401549575649	0.00575906959940418	0.0653475169065336	0.16762415152129	4433.76
250656	scrJUQ068_Cancer_TN	1506	AZD.7762 + XMD.885	-0.0605540948363338	-0.126369278894177	0.0057918630227559	0.0654930587481251	0.167845415325304	3250.96
250657	scrJUQ068_Cancer_TN	1507	JWE.035 + NVP.AUY922	-0.0605345462333741	-0.126349971646036	0.00581148288658342	0.0655802622792072	0.168012956288654	3634.8
250658	scrJUQ068_Cancer_TN	1508	BI.2536 + HY.11007	-0.0605139850626539	-0.126329664277893	0.00583211895418546	0.065672085830698	0.168076016278566	4637.72
250659	scrJUQ068_Cancer_TN	1509	FR.180204 + GSK.461364	-0.0605094436206829	-0.126325178887047	0.00583667693136203	0.0656923815883716	0.168089973223748	3481.2
250660	scrJUQ068_Cancer_TN	1510	BI.2536 + ZSTK.474	-0.060493839498104	-0.126309767332266	0.0058523378469081	0.0657621559388572	0.168192505873432	2417.48
250661	scrJUQ068_Cancer_TN	1511	nilotinib + SAR.245408	-0.0604240403309069	-0.126240829155693	0.00592239065766988	0.0660750121614152	0.168862117039396	4401.36
250662	scrJUQ068_Cancer_TN	1512	KIN001.242 + MLN.8054	-0.0603917666226576	-0.126208953336982	0.00595478142535848	0.0662200839001508	0.169058261985845	6446.2
250663	scrJUQ068_Cancer_TN	1513	KIN001.055 + XMD.16144	-0.0603869229216537	-0.126204169340285	0.00595964268285585	0.0662418791431617	0.169075790240322	5960.44
250664	scrJUQ068_Cancer_TN	1514	BMS.777607 + WYE.125132	-0.060328518920001	-0.12614648499558	0.00601825812896488	0.0665051449296264	0.169594858439094	3341.8
250665	scrJUQ068_Cancer_TN	1515	NVP.AEW541 + OSI.027	-0.0602568306338476	-0.126075679447495	0.00609020533041993	0.0668294673983609	0.170153713643533	2745.4
250666	scrJUQ068_Cancer_TN	1516	dasatinib + TNF_lig	-0.0601953209206308	-0.126014926603316	0.0061519366496402	0.0671087766448939	0.170543066023059	3029.2
250667	scrJUQ068_Cancer_TN	1517	AZD.1480 + AZD.8055	-0.0601466798857442	-0.12596688374047	0.0062007525694498	0.0673303292003135	0.170967708115146	3662.84
250668	scrJUQ068_Cancer_TN	1518	JWE.035 + veliparib	-0.0600481056586049	-0.125869520801111	0.00629968024250977	0.0677811629795801	0.171689033939554	5169.52
250669	scrJUQ068_Cancer_TN	1519	rondual.kinase.inhibitor + ZSTK.474	-0.0599976661824719	-0.125819700638774	0.00635030007121399	0.0680128073101476	0.172087798406352	2232.68
250670	scrJUQ068_Cancer_TN	1520	ponatinib + WYE.125132	-0.0599906764423336	-0.125812796694954	0.00635731477720582	0.0680449590519775	0.172087798406352	3504.04
250671	scrJUQ068_Cancer_TN	1521	sirolimus + XMD.1499	-0.0599470377944433	-0.125769693550195	0.00640110914535188	0.0682459724566978	0.172442132546208	2136.08
250672	scrJUQ068_Cancer_TN	1522	WZ.4.145 + XMD.892	-0.0599141897940313	-0.125737248473659	0.00643407419275417	0.0683976020545164	0.172671164348506	1792.6
250673	scrJUQ068_Cancer_TN	1523	OSI.027 + ZSTK.474	-0.0599081597263228	-0.125731292357356	0.00644012573168358	0.0684254674547234	0.172703012909459	2838.32
250674	scrJUQ068_Cancer_TN	1524	QL.X.138 + SU.11274	-0.0598932734689473	-0.125716588641402	0.00645506497364739	0.0684942978709226	0.172761230153273	2156.44
250675	scrJUQ068_Cancer_TN	1525	JNJ.38877605 + XMD.892	-0.0598846968688857	-0.125708117198014	0.00646367208691545	0.0685339797650303	0.172822828064789	5052.08
250676	scrJUQ068_Cancer_TN	1526	GSK.1070916 + QL.X.138	-0.0598202023477179	-0.125644413128998	0.00652839574709984	0.0688329853141485	0.173306704909456	2153.04
250677	scrJUQ068_Cancer_TN	1527	GSK.1070916 + XMD.1150	-0.0598053085338665	-0.125629701778262	0.00654334239734695	0.0689021869897327	0.173403837257494	1738.96
250678	scrJUQ068_Cancer_TN	1528	LDN.193189 + XMD.16144	-0.0597991802319723	-0.125623648545377	0.00654949243102653	0.0689306777118176	0.173436997353107	4550.68
250679	scrJUQ068_Cancer_TN	1529	JWE.035 + OSI.930	-0.059793920924798	-0.125618453658501	0.00655477038441162	0.0689551361469975	0.173459999303587	5890
250680	scrJUQ068_Cancer_TN	1530	KIN001.242 + sirolimus	-0.0597754604543571	-0.125600219278434	0.00657329627486366	0.0690410430114056	0.173598981373039	3910.32
250681	scrJUQ068_Cancer_TN	1531	BI.2536 + PHA.665752	-0.0597511663845792	-0.125576222676924	0.00659767636829027	0.0691542306189266	0.173844985962119	3183.64
250682	scrJUQ068_Cancer_TN	1532	BI.2536 + LDN.193189	-0.0597415545473296	-0.125566728510364	0.00660732221862456	0.069199054770913	0.173880473769823	3796.96
250683	scrJUQ068_Cancer_TN	1533	GSK.461364 + tivantinib	-0.0597261695625495	-0.1255515318476	0.00662276162003381	0.069270851192088	0.174022269243655	2881.8
250684	scrJUQ068_Cancer_TN	1534	XMD.1499 + ZSTK.474	-0.0597183183841672	-0.125543776760739	0.00663064055581206	0.069307513467858	0.17407575737935	2182.32
250685	scrJUQ068_Cancer_TN	1535	GSK.2126458 + GSK.690693	-0.0597096057675408	-0.125535170769465	0.00663938396575714	0.0693482169840939	0.174094709628963	2285.64
250686	scrJUQ068_Cancer_TN	1536	OSI.027 + WZ.4.145	-0.0596972055907117	-0.125522922329413	0.0066518279514893	0.0694061818046378	0.17416906911977	2771.2
250687	scrJUQ068_Cancer_TN	1537	QL.X.138 + WZ.4.145	-0.0595810701137547	-0.125408206989011	0.0067683727289797	0.0699509893431785	0.175131396226388	2195.32
250688	scrJUQ068_Cancer_TN	1538	OSI.027 + SU.11274	-0.0595114976408324	-0.12533948442433	0.00683818953540004	0.0702790384769541	0.1757752011377	2685.4
250689	scrJUQ068_Cancer_TN	1539	nilotinib + PI.103	-0.0595054449036964	-0.12533350559851	0.00684426349872565	0.070307637920871	0.175798022357285	2390.28
250690	scrJUQ068_Cancer_TN	1540	PI.103 + torin.1	-0.0595029966055291	-0.125331087195697	0.00684672038137675	0.0703192089429141	0.175798022357285	3128.72
250691	scrJUQ068_Cancer_TN	1541	GW.843682X + XMD.16144	-0.0594951152012434	-0.125323302023303	0.0068546294148415	0.0703564682277152	0.175813548693485	2053.4
250692	scrJUQ068_Cancer_TN	1542	AT7867 + AZD.8055	-0.0594484464065472	-0.125277202888142	0.00690146164231737	0.0705774261357038	0.175997230091235	3670.12
250693	scrJUQ068_Cancer_TN	1543	PF.477736 + serdemetan	-0.0594271975965269	-0.125256213356131	0.00692278476863054	0.0706782187786718	0.176149572730278	4095.72
250694	scrJUQ068_Cancer_TN	1544	AZD.6482 + GDC.0879	-0.0594037271826139	-0.125233029259749	0.00694633719861676	0.0707896864473044	0.176312557513904	2701.48
250695	scrJUQ068_Cancer_TN	1545	PD.184352 + WYE.125132	-0.0593987172391418	-0.125228080423683	0.00695136463952746	0.0708134987241919	0.17633308554342	2669.84
250696	scrJUQ068_Cancer_TN	1546	NVP.AUY922 + XMD.1150	-0.0593910776420826	-0.125220534002199	0.00695903091174417	0.0708498223768522	0.176357882986263	2525.76
250697	scrJUQ068_Cancer_TN	1547	CP466722 + NVP.BGJ398	-0.0593212331360306	-0.125151540994462	0.00702911893203865	0.0711826166537416	0.177018694247612	2906.12
250698	scrJUQ068_Cancer_TN	1548	dovitinib + XMD.885	-0.0592883775791427	-0.125119085770734	0.00706208881501372	0.0713396082930558	0.177331225618713	2373.12
250699	scrJUQ068_Cancer_TN	1549	ABT.737 + torin.1	-0.0592801788028724	-0.125110986871642	0.00707031609772793	0.0713788281295538	0.177389780242966	3537.4
250700	scrJUQ068_Cancer_TN	1550	GSK.461364 + SGX523	-0.0592655343527233	-0.125096520797793	0.00708501144302612	0.071448925525026	0.177486089399193	3632.68
250701	scrJUQ068_Cancer_TN	1551	GSK.1070916 + GSK.461364	-0.0592333437657081	-0.125064722208903	0.00711731380409261	0.0716032075672828	0.177830334583219	2987.92
250702	scrJUQ068_Cancer_TN	1552	XMD.1185H + XMD.16144	-0.0591763452685588	-0.125008417474333	0.00717450987511438	0.0718770566460448	0.178312237418563	2398
250703	scrJUQ068_Cancer_TN	1553	erlotinib + JW.7.24.1	-0.0591711841955702	-0.125003319198894	0.00717968881649378	0.0719018952371056	0.178312237418563	2543.64
250704	scrJUQ068_Cancer_TN	1554	GSK.1070916 + OSI.027	-0.0591088734959159	-0.124941766392663	0.00724221496401764	0.0722023310189506	0.178900870446289	2758.88
250705	scrJUQ068_Cancer_TN	1555	GSK.3.inhibitor.IX + pazopanib	-0.0590819044336959	-0.124915125201642	0.00726927711462978	0.0723326822603787	0.179092178967816	4247.24
250706	scrJUQ068_Cancer_TN	1556	MK.1775 + XMD.1150	-0.0590291451194846	-0.124863007024155	0.00732221825571354	0.0725882434099246	0.179567902275534	2381.76
250707	scrJUQ068_Cancer_TN	1557	AZD.8055 + YM.201636	-0.0590244903303763	-0.124858408783092	0.00732688906898177	0.0726108261503318	0.179584539452393	3134.64
250708	scrJUQ068_Cancer_TN	1558	TAK.715 + torin.2	-0.0589297547929562	-0.124764823512408	0.00742195010538514	0.0730716851406172	0.1806060310383	3524.92
250709	scrJUQ068_Cancer_TN	1559	BX.912 + linsitinib	-0.0589219942922837	-0.124757157186828	0.00742973721698503	0.0731095432129693	0.180660173878874	5329.48
250710	scrJUQ068_Cancer_TN	1560	GDC.0879 + XMD.132	-0.0589176871010634	-0.124752902260767	0.00743405917418607	0.0731305619087882	0.180672690579631	5114.52
250711	scrJUQ068_Cancer_TN	1561	BX.912 + JNJ.38877605	-0.058849331220749	-0.124685375513542	0.00750264906135878	0.0734647935339976	0.18135005733676	6823.88
250712	scrJUQ068_Cancer_TN	1562	GSK.2126458 + serdemetan	-0.0588357522336911	-0.124671961162269	0.00751627445985921	0.0735313373687873	0.181371465977271	2608.92
250713	scrJUQ068_Cancer_TN	1563	GSK.2126458 + OSI.930	-0.0588217500839871	-0.124658128753699	0.00753032444152623	0.0736000064421843	0.181399379607902	3217.2
250714	scrJUQ068_Cancer_TN	1564	GDC.0879 + KIN001.220	-0.0588069922867005	-0.124643549830189	0.007545132623745	0.0736724380096521	0.181457233679711	6618.24
250715	scrJUQ068_Cancer_TN	1565	SU.11274 + XMD.885	-0.0587209995918102	-0.12455859885535	0.0076314183294328	0.0740956501605728	0.182261780640419	2465.24
250716	scrJUQ068_Cancer_TN	1566	GSK.461364 + OSI.930	-0.0587048589594476	-0.124542653643872	0.0076476138491185	0.0741753068221105	0.182338908131192	5873.6
250717	scrJUQ068_Cancer_TN	1567	KIN001.242 + LDN.193189	-0.0586193196531067	-0.124458149427367	0.00773344345664397	0.0745986244811502	0.183101305212186	6259.4
250718	scrJUQ068_Cancer_TN	1568	BI.2536 + buparlisib	-0.0586086499092416	-0.124447608728417	0.00774414934264263	0.0746515649490641	0.18312166375625	2497.28
250719	scrJUQ068_Cancer_TN	1569	AZD.6482 + nilotinib	-0.0585966048867763	-0.124435709366277	0.00775623514751007	0.0747113660045984	0.183219190126045	2333.96
250720	scrJUQ068_Cancer_TN	1570	KIN001.220 + nilotinib	-0.0584324555624262	-0.124273543210238	0.00792093832143751	0.0755302344091861	0.184432495611938	5563.88
250721	scrJUQ068_Cancer_TN	1571	GSK.2126458 + XMD.1185H	-0.0584280803629234	-0.124269220821537	0.00792532823386599	0.0755521600120766	0.184442382439484	1692.84
250722	scrJUQ068_Cancer_TN	1572	GSK.3.inhibitor.IX + GW.843682X	-0.0584184080738672	-0.124259665272881	0.00793503303982965	0.0756006495267635	0.184450021319052	3086.96
250723	scrJUQ068_Cancer_TN	1573	CP466722 + PD.184352	-0.0584063630514019	-0.124247765611622	0.0079471185385312	0.0756610695736855	0.184450021319052	1832.56
250724	scrJUQ068_Cancer_TN	1574	veliparib + XMD.892	-0.0583991617299405	-0.124240651187782	0.00795434405013954	0.0756972115145604	0.184478356015149	4771.8
250725	scrJUQ068_Cancer_TN	1575	celastrol + pelitinib	-0.0583349241289508	-0.124177188435936	0.00801879712676448	0.0760202294633908	0.185146042725355	2169.76
250726	scrJUQ068_Cancer_TN	1576	ON.01910 + torin.1	-0.058318662592975	-0.124161122965014	0.00803511312223527	0.076102178214608	0.1852455998949	3941.52
250727	scrJUQ068_Cancer_TN	1577	NVP.BGJ398 + torin.1	-0.0582834116332506	-0.124126296906969	0.00807048201527534	0.076280069722834	0.185539473713723	3679
250728	scrJUQ068_Cancer_TN	1578	TGX.221 + torin.1	-0.0582642786364613	-0.12410739446414	0.00808967895266288	0.07637676472954	0.185655046267877	3429.16
250729	scrJUQ068_Cancer_TN	1579	BI.2536 + FR.180204	-0.0581889859113394	-0.124033008557609	0.00816522282375098	0.0767582512714928	0.186316431499183	3345.16
250730	scrJUQ068_Cancer_TN	1580	CHIR.99021 + GSK.461364	-0.0581874141643677	-0.124031455732727	0.00816679980536205	0.0767662313549958	0.186316431499183	5324.64
250731	scrJUQ068_Cancer_TN	1581	buparlisib + KIN001.242	-0.0581130055469173	-0.123957942543416	0.00824145586002397	0.0771447925641261	0.186916249234889	4079.48
250732	scrJUQ068_Cancer_TN	1582	GSK.1059615 + XMD.885	-0.0581081165070584	-0.123953112312618	0.00824636113191892	0.0771697191198845	0.186916249234889	2062.4
250733	scrJUQ068_Cancer_TN	1583	BI.2536 + BMS.345541	-0.0580782230886941	-0.123923578406979	0.00827635372956642	0.0773222719561214	0.187149974332779	2715.8
250734	scrJUQ068_Cancer_TN	1584	AZD.8055 + brivanib	-0.0580724650541153	-0.123917889607913	0.00828213085422752	0.0773516846592683	0.187164897376923	4024.44
250735	scrJUQ068_Cancer_TN	1585	amuvatinib + torin.1	-0.0580282898964414	-0.123874245475295	0.00832645232206254	0.0775776393032628	0.187499824275715	3670.16
250736	scrJUQ068_Cancer_TN	1586	PF.477736 + XMD.1185H	-0.0580140157136077	-0.123860142826495	0.00834077372591681	0.0776507659727196	0.187584241604319	2500.32
250737	scrJUQ068_Cancer_TN	1587	HG.5.113.01 + sirolimus	-0.0579454860343492	-0.123792436303648	0.00840952973201863	0.0780026245816562	0.188113229000693	2248.56
250738	scrJUQ068_Cancer_TN	1588	LDN.193189 + ZG.10	-0.0578978122283682	-0.123745334778436	0.00845736061596234	0.0782481644346536	0.188625045172936	5179.2
250739	scrJUQ068_Cancer_TN	1589	linifanib + XMD.892	-0.0578242650491619	-0.123672669884392	0.00853114952644385	0.078628194558046	0.189379902885978	4345.04
250740	scrJUQ068_Cancer_TN	1590	nilotinib + SB.203580	-0.0577945454297415	-0.123643306586523	0.0085609666218548	0.0787821853827055	0.189589513272235	6373.28
250741	scrJUQ068_Cancer_TN	1591	AZD.8055 + SYK.inhibitor	-0.0577354311193613	-0.123584900680739	0.00862027446772893	0.0790892116499345	0.190126368485567	4115.36
250742	scrJUQ068_Cancer_TN	1592	AZD.8055 + KIN001.266	-0.0576999912477412	-0.123549885289025	0.00865583014280522	0.0792737436572606	0.190489103950451	3780.72
250743	scrJUQ068_Cancer_TN	1593	foretinib + torin.1	-0.0576760976711821	-0.123526277804454	0.0086798016994096	0.0793983523831076	0.19059230093035	3535
250744	scrJUQ068_Cancer_TN	1594	LDN.193189 + PF.477736	-0.0576756216132051	-0.123525807445845	0.00868027931029381	0.079400836714295	0.19059230093035	4497.48
250745	scrJUQ068_Cancer_TN	1595	GSK.3.inhibitor.IX + NVP.AUY922	-0.0576178976943766	-0.123468774378659	0.0087381913008859	0.0797025397568255	0.191054404382189	4275.36
250746	scrJUQ068_Cancer_TN	1596	MK.2206 + WYE.125132	-0.0575918354092556	-0.123443023869737	0.00876433835434373	0.0798390628644588	0.191312356318018	3483.2
250747	scrJUQ068_Cancer_TN	1597	XMD.1150 + XMD.1527	-0.0575892057556685	-0.123440425669072	0.00876697655591574	0.0798528484163597	0.191312356318018	2489.2
250748	scrJUQ068_Cancer_TN	1598	CHIR.99021 + PF.477736	-0.0575297211779728	-0.123381652336975	0.00882665424813415	0.0801652034417046	0.191938885618881	5470.52
250749	scrJUQ068_Cancer_TN	1599	GSK.1070916 + JWE.035	-0.0574820322590401	-0.123334533291579	0.00887449764603497	0.0804163343324538	0.192362820803924	2607.32
250750	scrJUQ068_Cancer_TN	1600	BI.2536 + tivantinib	-0.0574427914800801	-0.123295761209798	0.00891386531001845	0.0806234552851617	0.192546075042477	2578.72
250751	scrJUQ068_Cancer_TN	1601	dovitinib + GSK.461364	-0.0574144622522115	-0.123267770225102	0.00894228601256711	0.0807732514980001	0.192742746147251	2792.16
250752	scrJUQ068_Cancer_TN	1602	canertinib + WYE.125132	-0.0574049184232443	-0.123258340323225	0.00895186063428246	0.0808237671012407	0.192822659031294	2841
250753	scrJUQ068_Cancer_TN	1603	GDC.0879 + SU.11274	-0.0573766269777549	-0.123230386529968	0.00898024328939371	0.0809736645705723	0.193050102915766	4770.6
250754	scrJUQ068_Cancer_TN	1604	GDC.0879 + PD.184352	-0.0572944276337288	-0.123149167624269	0.00906270703169098	0.0814104627873854	0.193773327252446	2520.24
250755	scrJUQ068_Cancer_TN	1605	GW.5074 + NVP.AUY922	-0.0572750074908581	-0.123129978987652	0.00908218950860815	0.0815139375734546	0.193938097272978	4042.04
250756	scrJUQ068_Cancer_TN	1606	QL.X.138 + ruxolitinib	-0.057264896926204	-0.123119988930887	0.0090923325058322	0.0815678510422693	0.193944134590321	2421.64
250757	scrJUQ068_Cancer_TN	1607	GSK.1070916 + GSK.2126458	-0.0572366054807146	-0.1230920346204	0.00912071463177974	0.0817188655661268	0.194180896461684	2141.12
250758	scrJUQ068_Cancer_TN	1608	celastrol + MK.2206	-0.0572087825367263	-0.123064543126589	0.00914862665029822	0.0818676000972899	0.194371188910232	2648.2
250759	scrJUQ068_Cancer_TN	1609	GSK.461364 + XMD.1527	-0.0571233339080954	-0.122980111801594	0.00923434819435943	0.0823257581875622	0.195213402737467	3711.4
250760	scrJUQ068_Cancer_TN	1610	GSK.690693 + OSI.027	-0.0571031807870696	-0.122960198473427	0.00925456554054987	0.0824341170346056	0.19542942755221	2605.4
250761	scrJUQ068_Cancer_TN	1611	MLN.8054 + XMD.1185H	-0.057097891253992	-0.122954971869322	0.00925987192163793	0.0824625767946298	0.195455982042525	3692.04
250762	scrJUQ068_Cancer_TN	1612	JW.7.24.1 + SB.216763	-0.0570862542812213	-0.12294347332743	0.00927154594687643	0.0825252162599395	0.195563522524339	2835
250763	scrJUQ068_Cancer_TN	1613	GSK.461364 + linsitinib	-0.0569630686123194	-0.122821751963955	0.00939512273341598	0.083190663931688	0.196854159767502	3693.44
250764	scrJUQ068_Cancer_TN	1614	palbociclib + PF.477736	-0.0569629099263271	-0.122821595162982	0.00939528192193317	0.0831915239423631	0.196854159767502	2086.08
250765	scrJUQ068_Cancer_TN	1615	JWE.035 + WZ.4.145	-0.0568703959927996	-0.122730179635861	0.00948808825488337	0.0836941356232595	0.19775424284027	2181.32
250766	scrJUQ068_Cancer_TN	1616	JNJ.38877605 + KIN001.242	-0.0568448928868896	-0.122704979128643	0.00951367176487112	0.0838331202434159	0.198000018093157	6462.8
250767	scrJUQ068_Cancer_TN	1617	WYE.125132 + Y.27632	-0.0568289789488018	-0.122689253969106	0.00952963583108591	0.0839199411332089	0.198163747567471	3875
250768	scrJUQ068_Cancer_TN	1618	BI.2536 + MK.1775	-0.0568108811892006	-0.122671370853376	0.00954779055663773	0.084018764492172	0.198314403475166	3333.6
250769	scrJUQ068_Cancer_TN	1619	LDN.193189 + OSI.027	-0.0567721013552658	-0.12263305081378	0.00958669230976529	0.0842308396243857	0.1986470252713	3324
250770	scrJUQ068_Cancer_TN	1620	GSK.690693 + ZG.10	-0.0567456159074986	-0.122606879278709	0.00961326090919614	0.084375928916003	0.198833831587425	2093.52
250771	scrJUQ068_Cancer_TN	1621	doramapimod + torin.1	-0.0567252512051498	-0.122586755882031	0.00963368948327347	0.0844876255530915	0.199047713623624	4042.72
250772	scrJUQ068_Cancer_TN	1622	GDC.0879 + PD.173074	-0.0566225964810649	-0.122485316710977	0.00973666532965838	0.085052487641874	0.199796602892392	2530.16
250773	scrJUQ068_Cancer_TN	1623	JW.7.24.1 + linifanib	-0.0565820786576904	-0.122445278287665	0.00977730951261862	0.0852762762795988	0.200073302023297	2976.76
250774	scrJUQ068_Cancer_TN	1624	buparlisib + ZG.10	-0.0565688094861414	-0.122432166068119	0.00979062001797427	0.0853496679938602	0.200162557471623	3277.32
250775	scrJUQ068_Cancer_TN	1625	PF.477736 + SB.216763	-0.0565561448326584	-0.122419651194761	0.00980332410024144	0.085419763664419	0.200187392553343	4225.12
250776	scrJUQ068_Cancer_TN	1626	BX.912 + SGX523	-0.0565483616625585	-0.122411960062915	0.00981113149100683	0.0854628645985171	0.200187392553343	5265.44
250777	scrJUQ068_Cancer_TN	1627	HG.5.113.01 + PF.477736	-0.056542981451771	-0.122406643470063	0.00981652843989386	0.0854926689008131	0.200187392553343	2755.56
250778	scrJUQ068_Cancer_TN	1628	lapatinib + torin.1	-0.0565423164818984	-0.122405986362818	0.0098171954782519	0.0854963531609954	0.200187392553343	3123.08
250779	scrJUQ068_Cancer_TN	1629	AZD.7762 + AZD.8055	-0.0564863985607921	-0.122350729410694	0.00987328712888899	0.0858066246535951	0.200790599404118	3972.68
250780	scrJUQ068_Cancer_TN	1630	CP466722 + ON.01910	-0.056482816791251	-0.122347189964981	0.00987688001227935	0.0858265297184162	0.200790599404118	3782.92
250781	scrJUQ068_Cancer_TN	1631	GSK.1070916 + PF.477736	-0.056476333334993	-0.122340783115948	0.00988338358165346	0.085862569879867	0.200790599404118	2455.08
250782	scrJUQ068_Cancer_TN	1632	nilotinib + ruxolitinib	-0.0564704392838494	-0.122334958702972	0.00988929591257636	0.085895344256827	0.200790599404118	3778.32
250783	scrJUQ068_Cancer_TN	1633	GSK.690693 + PF.477736	-0.0564511853834469	-0.122315932255637	0.00990860949459067	0.0860024775586729	0.200944513792443	1575.64
250784	scrJUQ068_Cancer_TN	1634	GSK.2126458 + LDN.193189	-0.0564456011478121	-0.122310413979477	0.00991421103050443	0.0860335697356399	0.200975696628738	2746.52
250785	scrJUQ068_Cancer_TN	1635	BI.2536 + serdemetan	-0.0564107280118789	-0.122275952663429	0.00994919211117673	0.0862279432311948	0.201257150691206	3410.6
250786	scrJUQ068_Cancer_TN	1636	A.443644 + torin.2	-0.0563812653126366	-0.122246837767989	0.0099787458813578	0.0863924362640832	0.201523036187589	3691.4
250787	scrJUQ068_Cancer_TN	1637	AZD.6482 + AZD.8055	-0.0562954161907869	-0.122162001438832	0.010064859706846	0.0868731831879427	0.202435966996595	3199.76
250788	scrJUQ068_Cancer_TN	1638	BX.912 + sirolimus	-0.0562827968761589	-0.122149530917619	0.0100775178483711	0.0869440315659971	0.202559382325636	3849.64
250789	scrJUQ068_Cancer_TN	1639	GSK.2126458 + SB.216763	-0.0562633465073849	-0.12213030984599	0.0100970280200632	0.0870533225914771	0.202728551943408	2681.68
250790	scrJUQ068_Cancer_TN	1640	buparlisib + GSK.3.inhibitor.IX	-0.056252797667133	-0.122119885343587	0.0101076092730893	0.0871126424873384	0.202743665468374	3384.12
250791	scrJUQ068_Cancer_TN	1641	nilotinib + YM.201636	-0.0562294103744541	-0.122096773662153	0.0101310683734695	0.0872442737420912	0.202965198868396	3314.96
250792	scrJUQ068_Cancer_TN	1642	BMS.345541 + GSK.2126458	-0.0562057812745488	-0.122073422950565	0.01015476994933	0.0873774286636077	0.20307715305001	1957.8
250793	scrJUQ068_Cancer_TN	1643	BX.912 + MGCD.265	-0.0561987084131764	-0.122066433404551	0.010161864490316	0.0874173175380837	0.20307715305001	4225
250794	scrJUQ068_Cancer_TN	1644	BI.2536 + GSK.690693	-0.056189565077428	-0.122057397763805	0.01017103584216	0.0874689050210241	0.20313654201556	1894.48
250795	scrJUQ068_Cancer_TN	1645	BI.2536 + sirolimus	-0.0561878195315124	-0.122055672776603	0.0101727867353338	0.0874787563275839	0.20313654201556	2577.04
250796	scrJUQ068_Cancer_TN	1646	JWE.035 + linifanib	-0.0561636539218235	-0.122031791744064	0.0101970263314862	0.0876152312039414	0.203370053983324	4983.92
250797	scrJUQ068_Cancer_TN	1647	GSK.690693 + XMD.16144	-0.0561377125403157	-0.122006155766532	0.0102230470494401	0.0877619255121429	0.203622575534606	1788
250798	scrJUQ068_Cancer_TN	1648	GSK.690693 + XMD.1150	-0.0561348788618812	-0.122003355443242	0.0102258893886597	0.0877779614799071	0.203622575534606	1390.04
250799	scrJUQ068_Cancer_TN	1649	GSK.3.inhibitor.IX + PHA.665752	-0.0560706337044157	-0.121939866232215	0.0102903306156867	0.0881421625319403	0.204091185989414	4538.68
250800	scrJUQ068_Cancer_TN	1650	MGCD.265 + OSI.027	-0.0560408007378579	-0.121910384114677	0.0103202544419583	0.0883116965053852	0.204441938455333	2472.88
250801	scrJUQ068_Cancer_TN	1651	GSK.3.inhibitor.IX + sirolimus	-0.0559549365030566	-0.121825529032939	0.0104063795227784	0.088801108584444	0.205239296881394	2795.32
250802	scrJUQ068_Cancer_TN	1652	OSI.027 + SB.216763	-0.0559235620154305	-0.121794523046076	0.0104378490770098	0.0889804814145318	0.205444230788904	3297.2
250803	scrJUQ068_Cancer_TN	1653	afatinib + WYE.125132	-0.0559184084989177	-0.121789430046538	0.0104430181964215	0.089009972718476	0.205470432335251	2686.08
250804	scrJUQ068_Cancer_TN	1654	MK.1775 + QL.X.138	-0.0558836638230736	-0.12175509328171	0.0104778679734418	0.0892090064212945	0.205762117662151	2810.52
250805	scrJUQ068_Cancer_TN	1655	BX.912 + serdemetan	-0.0558790543728203	-0.121750537935687	0.0104824913549751	0.0892354383713203	0.205781172786643	5987.4
250806	scrJUQ068_Cancer_TN	1656	BMS.777607 + celastrol	-0.0558259550171968	-0.121698061642956	0.0105357509897716	0.0895403801372758	0.206221112088741	3267.56
250807	scrJUQ068_Cancer_TN	1657	alvocidib + QL.XII.47	-0.0558204765722236	-0.121692647460589	0.0105412459498764	0.0895718896569108	0.206221112088741	4350.92
250808	scrJUQ068_Cancer_TN	1658	SB.525334 + XMD.885	-0.0558055827583722	-0.121677928332574	0.0105561846418467	0.0896575971484371	0.206334543325757	3745.2
250809	scrJUQ068_Cancer_TN	1659	BX.912 + PF.04217903	-0.0557906889445208	-0.121663209175587	0.0105711233041946	0.0897433705504948	0.206489977952937	6037.16
250810	scrJUQ068_Cancer_TN	1660	QL.XI.92 + XMD.1150	-0.0557828831049934	-0.121655494862054	0.0105789526369631	0.0897883506777182	0.20655150750054	2818.6
250811	scrJUQ068_Cancer_TN	1661	AZD.8055 + PF.562271	-0.0557637803341073	-0.12163661604377	0.0105981128671517	0.0898985043252604	0.206720926189558	3273.44
250812	scrJUQ068_Cancer_TN	1662	AS.601245 + torin.2	-0.0557203910499192	-0.121593735259664	0.010641632481102	0.0901491065013288	0.207128957420886	3860.28
250813	scrJUQ068_Cancer_TN	1663	PF.431396 + XMD.1150	-0.0556759136332123	-0.121549778840178	0.0106862432350924	0.0904065756390837	0.20755209185336	1678.68
250814	scrJUQ068_Cancer_TN	1664	GSK.2126458 + sirolimus	-0.0556585337388144	-0.121532602459264	0.010703675160284	0.0905073440588585	0.20767122547232	2784.72
250815	scrJUQ068_Cancer_TN	1665	BI.2536 + WZ.4.145	-0.0555963212733458	-0.121471118160216	0.0107660735427639	0.0908687908239355	0.208191190791234	2313.2
250816	scrJUQ068_Cancer_TN	1666	GSK.2126458 + PHA.665752	-0.0555762663865059	-0.121451297898253	0.0107861882518839	0.0909855539634637	0.208416545031599	2195
250817	scrJUQ068_Cancer_TN	1667	GSK.3.inhibitor.IX + HG.5.113.01	-0.0555490479605836	-0.121424397820406	0.0108134877824973	0.0911442171538317	0.208569056226944	3533.08
250818	scrJUQ068_Cancer_TN	1668	MK.1775 + MLN.8054	-0.0555427005208905	-0.121418124606772	0.0108198541218856	0.0911812499266529	0.208611647559463	4893.64
250819	scrJUQ068_Cancer_TN	1669	AS.605240 + GDC.0879	-0.055539307663245	-0.121414771422564	0.0108232570796617	0.0912010497782706	0.208614802815374	5266.24
250820	scrJUQ068_Cancer_TN	1670	GSK.2126458 + PF.431396	-0.0555112353555545	-0.121387027312914	0.0108514128962736	0.0913650050394291	0.208905447621953	1825.48
250821	scrJUQ068_Cancer_TN	1671	MLN.8054 + PI.103	-0.0554774654650918	-0.121353652095497	0.0108852831052757	0.0915625501654023	0.209230403676994	3798
250822	scrJUQ068_Cancer_TN	1672	GDC.0879 + ruxolitinib	-0.055416386470997	-0.121293286561103	0.0109465431569216	0.0919207168962538	0.209879459445579	4783.56
250823	scrJUQ068_Cancer_TN	1673	GSK.2126458 + tivantinib	-0.055381981836565	-0.121259283590394	0.010981049558298	0.0921229596683796	0.210171740178163	1974.92
250824	scrJUQ068_Cancer_TN	1674	NVP.AEW541 + XMD.885	-0.0553708964865295	-0.121248327625541	0.0109921676644987	0.0921881992908859	0.210278218926341	3333.16
250825	scrJUQ068_Cancer_TN	1675	GSK.2126458 + KIN001.055	-0.0553313534485364	-0.121209245992355	0.0110318274147837	0.0924212202650527	0.210682431461699	3963.48
250826	scrJUQ068_Cancer_TN	1676	XMD.1527 + XMD.885	-0.0552280866499097	-0.121107183191037	0.0111353980234296	0.093031982816376	0.211436324582673	3462.84
250827	scrJUQ068_Cancer_TN	1677	celastrol + PF.562271	-0.055187531044156	-0.121067100045958	0.0111760725540103	0.0932727281616357	0.211813444241132	2695.28
250828	scrJUQ068_Cancer_TN	1678	GSK.3.inhibitor.IX + LDN.193189	-0.0551091477204216	-0.120989629255611	0.0112546851057665	0.0937394399502989	0.21274532213169	5026.44
250829	scrJUQ068_Cancer_TN	1679	AZD.7762 + QL.X.138	-0.0550967853259716	-0.120977410710058	0.0112670835785125	0.0938132188368335	0.212827464608802	3479.44
250830	scrJUQ068_Cancer_TN	1680	alvocidib + TNF_lig	-0.0550563959626861	-0.120937491178491	0.0113075906714974	0.0940545870906769	0.213076255011386	5045.8
250831	scrJUQ068_Cancer_TN	1681	GDC.0879 + lapatinib	-0.0550433232595086	-0.12092457049868	0.0113207014332331	0.0941328164307823	0.213187442103575	4553.84
250832	scrJUQ068_Cancer_TN	1682	GSK.3.inhibitor.IX + XMD.1499	-0.0550365073183143	-0.120917833811682	0.0113275372086257	0.0941736248664365	0.213187442103575	3398.28
250833	scrJUQ068_Cancer_TN	1683	saracatinib + torin.1	-0.0549983622283488	-0.120880132152031	0.0113657931852417	0.0944022687828928	0.213576553890456	4037
250834	scrJUQ068_Cancer_TN	1684	PF.477736 + tivantinib	-0.0549224649851609	-0.120805116636326	0.0114419104816456	0.0948585225606413	0.214267285239011	2995.04
250835	scrJUQ068_Cancer_TN	1685	CHIR.99021 + ZSTK.474	-0.0549115005387385	-0.120794279505892	0.0114529066543344	0.0949245805453443	0.21431835619538	3467.4
250836	scrJUQ068_Cancer_TN	1686	FR.180204 + GSK.3.inhibitor.IX	-0.0548841536527273	-0.120767250095603	0.0114803326002169	0.0950894988795424	0.214605136470868	4487.28
250837	scrJUQ068_Cancer_TN	1687	FR.180204 + GSK.2126458	-0.0548696376626671	-0.120752902585018	0.0114948905154498	0.09517713217139	0.214642974140815	2287.08
250838	scrJUQ068_Cancer_TN	1688	AZD.8055 + Y.39983	-0.0548625723577706	-0.120745919273446	0.0115019762162248	0.0952198089049015	0.214642974140815	3941.52
250839	scrJUQ068_Cancer_TN	1689	linifanib + OSI.027	-0.0548588470151888	-0.120742237161083	0.0115057123103135	0.0952423173431638	0.214642974140815	3706.44
250840	scrJUQ068_Cancer_TN	1690	PF.431396 + XMD.892	-0.0548196062362287	-0.120703451636147	0.0115450662273801	0.0954796677975962	0.214979034584453	2699.64
250841	scrJUQ068_Cancer_TN	1691	amuvatinib + celastrol	-0.0547544694146158	-0.120639070058829	0.0116103903961062	0.0958746959024826	0.215484349799784	2593.8
250842	scrJUQ068_Cancer_TN	1692	MK.2206 + torin.1	-0.0547385176941488	-0.120623303209874	0.0116263879107064	0.095971635372812	0.215607770402122	3746.92
250843	scrJUQ068_Cancer_TN	1693	GSK.1070916 + JW.7.24.1	-0.0546847760380803	-0.120570184144876	0.0116802835980723	0.0962988028911482	0.216214104429471	2405.52
250844	scrJUQ068_Cancer_TN	1694	pazopanib + PF.477736	-0.0546753077738713	-0.120560825530357	0.011689778959733	0.0963565358327837	0.216300846046834	3586.08
250845	scrJUQ068_Cancer_TN	1695	PF.562271 + QL.X.138	-0.0546465780527841	-0.120532428449575	0.0117185908298386	0.0965318851590485	0.216603796242949	2537.32
250846	scrJUQ068_Cancer_TN	1696	dovitinib + XMD.1150	-0.0546437972696804	-0.12052967985739	0.0117213795583919	0.0965488709434353	0.216603796242949	1692.04
250847	scrJUQ068_Cancer_TN	1697	JWE.035 + PI.103	-0.0545597617020287	-0.120446616626251	0.0118056547513849	0.097063310214403	0.217295856505762	2716.48
250848	scrJUQ068_Cancer_TN	1698	BX.912 + GSK.1904529A	-0.0544944964203268	-0.120382105862322	0.0118711054849696	0.0974643514165557	0.217975152559765	4475.92
250849	scrJUQ068_Cancer_TN	1699	AS.605240 + torin.1	-0.0544876351402775	-0.120375323871718	0.0118779862283731	0.0975065892156969	0.217975152559765	3957.76
250850	scrJUQ068_Cancer_TN	1700	GSK.461364 + SB.525334	-0.0544584595871166	-0.12034648540467	0.011907244473478	0.0976863560254938	0.218247777074121	4564.12
250851	scrJUQ068_Cancer_TN	1701	buparlisib + OSI.027	-0.0544156294821395	-0.120304149945198	0.0119501957654798	0.0979507350229508	0.218795280894461	2878.48
250852	scrJUQ068_Cancer_TN	1702	PD.0325901 + WYE.125132	-0.0544023980929697	-0.12029107131708	0.0119634645431173	0.0980325242058681	0.218934793261971	2259.4
250853	scrJUQ068_Cancer_TN	1703	dovitinib + JW.7.24.1	-0.0543850333115234	-0.120273906983452	0.0119808783574591	0.0981399463915343	0.219088289549404	1802.88
250854	scrJUQ068_Cancer_TN	1704	fostamatinib + torin.1	-0.0543147278604461	-0.120204412690456	0.0120513819184566	0.0985758304471663	0.219848447042582	3353.8
250855	scrJUQ068_Cancer_TN	1705	BI.2536 + JNJ.38877605	-0.0543021689976246	-0.120191998659132	0.0120639761007514	0.0986538558761394	0.219925444082055	4679.92
250856	scrJUQ068_Cancer_TN	1706	JW.7.24.1 + PF.431396	-0.0542983378643813	-0.120188211703237	0.0120678180041554	0.098677667654096	0.219925444082055	1891.08
250857	scrJUQ068_Cancer_TN	1707	PD.184352 + torin.1	-0.0542961615993436	-0.12018606053217	0.0120700003862815	0.0986911959113347	0.219925444082055	3279.96
250858	scrJUQ068_Cancer_TN	1708	selumetinib + torin.2	-0.0542932750255784	-0.120183207241814	0.0120728950727093	0.0987091419222149	0.219925444082055	3700.36
250859	scrJUQ068_Cancer_TN	1709	celastrol + PD.0325901	-0.054283527171764	-0.120173571776808	0.0120826703144672	0.0987697641671606	0.220017226434519	1860.92
250860	scrJUQ068_Cancer_TN	1710	dovitinib + nilotinib	-0.0541947763631974	-0.120085843658091	0.0121716698971972	0.0993230745405123	0.221075829239643	3570.88
250861	scrJUQ068_Cancer_TN	1711	NVP.TAE684 + torin.2	-0.0541682077941961	-0.120059581042843	0.0121983127350795	0.0994891937104209	0.221271625838672	3488.6
250862	scrJUQ068_Cancer_TN	1712	GSK.1904529A + XMD.892	-0.0541491579186409	-0.120040750481796	0.0122174158040082	0.0996084386415688	0.221493337446646	3750.92
250863	scrJUQ068_Cancer_TN	1713	celastrol + TPCA.1	-0.0540546415190197	-0.11994732151501	0.0123121954073305	0.100201759449371	0.22246322794827	1493.76
250864	scrJUQ068_Cancer_TN	1714	GSK.3.inhibitor.IX + tivantinib	-0.054015340288253	-0.119908472110348	0.012351605730816	0.100449297050089	0.222847464921884	3563.64
250865	scrJUQ068_Cancer_TN	1715	pelitinib + torin.1	-0.0540146677619046	-0.119907807313934	0.012352280122175	0.100453537167878	0.222847464921884	3506.64
250866	scrJUQ068_Cancer_TN	1716	GSK.2126458 + KIN001.220	-0.0540080256196542	-0.11990124151247	0.0123589406807804	0.100495421936727	0.222896720218064	3604.72
250867	scrJUQ068_Cancer_TN	1717	BI.2536 + CHIR.99021	-0.0539872226417076	-0.119880677594135	0.0123798013000568	0.10062669362815	0.223100490473532	4328.6
250868	scrJUQ068_Cancer_TN	1718	AZD.7762 + CP466722	-0.0539700694415844	-0.119863721469286	0.0123970019851725	0.1007350369604	0.223253286414193	3983.2
250869	scrJUQ068_Cancer_TN	1719	KIN001.220 + OSI.027	-0.0539558481540815	-0.119849663542796	0.0124112626115096	0.100824932046953	0.223408795819163	3985.56
250870	scrJUQ068_Cancer_TN	1720	GW.5074 + KIN001.242	-0.0539465385758649	-0.119840460890103	0.0124205979272004	0.100883813969308	0.223479252902214	5504.32
250871	scrJUQ068_Cancer_TN	1721	JW.7.24.1 + MGCD.265	-0.0539445814486262	-0.119838526240085	0.0124225604636864	0.100896196034351	0.223479252902214	1898.28
250872	scrJUQ068_Cancer_TN	1722	PF.04217903 + ZSTK.474	-0.0539149978457706	-0.119809282338124	0.0124522257695259	0.101083508510591	0.223724205931335	2875.44
250873	scrJUQ068_Cancer_TN	1723	GSK.1070916 + ZG.10	-0.0538843034409688	-0.119778940268399	0.0124830048215963	0.101278146411663	0.22397481119158	3055.32
250874	scrJUQ068_Cancer_TN	1724	KIN001.242 + PF.04217903	-0.0538729460578036	-0.119767713223216	0.0124943934936243	0.101350240802222	0.224046745478268	6019.04
250875	scrJUQ068_Cancer_TN	1725	OSI.027 + QL.XI.92	-0.053757656906139	-0.119653746182625	0.0126099992849957	0.102084384907178	0.225054634820672	3305.32
250876	scrJUQ068_Cancer_TN	1726	PD.0325901 + torin.1	-0.0537510223203645	-0.119647187628	0.0126166520385588	0.102126761206607	0.225104237186615	2863.64
250877	scrJUQ068_Cancer_TN	1727	pazopanib + XMD.16144	-0.053714698341073	-0.119611279812983	0.0126530753813121	0.10235901683279	0.225528378527499	3549
250878	scrJUQ068_Cancer_TN	1728	XMD.1185H + ZG.10	-0.0536874194633441	-0.11958431335634	0.0126804287640246	0.102533713779035	0.225869346148137	3304.84
250879	scrJUQ068_Cancer_TN	1729	GSK.2126458 + SGX523	-0.0536758731682833	-0.119572899270059	0.0126920065647936	0.102607728824096	0.22598843425377	2020.52
250880	scrJUQ068_Cancer_TN	1730	nilotinib + PD.184352	-0.0536717397760069	-0.119568813202215	0.012696151231293	0.102634235359755	0.226000327013739	2781.56
250881	scrJUQ068_Cancer_TN	1731	buparlisib + BX.912	-0.0536266200588548	-0.119524209928884	0.0127413938684755	0.102923931996032	0.226508653294805	4081.2
250882	scrJUQ068_Cancer_TN	1732	GW.843682X + ZSTK.474	-0.0535890568175279	-0.119487076436454	0.0127790592363756	0.10316560628557	0.226820130301705	1817.24
250883	scrJUQ068_Cancer_TN	1733	HG.5.113.01 + ZG.10	-0.0535192803197583	-0.119418097739709	0.012849024941937	0.103615729538394	0.227633004272029	3425.64
250884	scrJUQ068_Cancer_TN	1734	GSK.1070916 + NVP.AUY922	-0.0534269175157473	-0.119326790002556	0.012941637199904	0.104213950506789	0.228548216399959	3237.44
250885	scrJUQ068_Cancer_TN	1735	AZ.628 + torin.2	-0.0534046712509181	-0.11930479769181	0.0129639433774072	0.104358444983449	0.228774848118405	3410.28
250886	scrJUQ068_Cancer_TN	1736	CP466722 + saracatinib	-0.053373077625493	-0.119273564614907	0.0129956219758912	0.104563925621933	0.229138246452862	4425.44
250887	scrJUQ068_Cancer_TN	1737	AZD.7762 + XMD.892	-0.0533170312442978	-0.119218157517764	0.0130518187695766	0.104929232751263	0.229730881681315	4150.64
250888	scrJUQ068_Cancer_TN	1738	AZD.7762 + JW.7.24.1	-0.0532506249347462	-0.119152508129842	0.0131184027520333	0.10536337369488	0.230283121788202	3907.28
250889	scrJUQ068_Cancer_TN	1739	GSK.461364 + PF.431396	-0.0532096008274914	-0.119111951341317	0.0131595363269118	0.10563228509086	0.230498194345663	2730.72
250890	scrJUQ068_Cancer_TN	1740	linifanib + XMD.1150	-0.0531812715996229	-0.119083944692378	0.0131879410166134	0.10581829914194	0.230770698590885	2870.2
250891	scrJUQ068_Cancer_TN	1741	MLN.8054 + XMD.1527	-0.0531707227593709	-0.119073515942744	0.0131985179289144	0.105887630685625	0.230779889440201	6283.08
250892	scrJUQ068_Cancer_TN	1742	BI.2536 + MGCD.265	-0.0531332728651814	-0.119036492270006	0.0132360673629419	0.106134058161354	0.231103289497662	3257.4
250893	scrJUQ068_Cancer_TN	1743	nilotinib + TGX.221	-0.053129441731938	-0.119032704728987	0.0132399086685805	0.106159293329643	0.231113801798964	3764.56
250894	scrJUQ068_Cancer_TN	1744	GSK.2126458 + XMD.1527	-0.0531221648457184	-0.119025510636918	0.0132472048709379	0.106207238296533	0.231173740862624	2610.96
250895	scrJUQ068_Cancer_TN	1745	CP466722 + doramapimod	-0.0530743323537451	-0.118978222195946	0.0132951641560048	0.10652281735175	0.231727027758081	4815.56
250896	scrJUQ068_Cancer_TN	1746	KIN001.220 + XMD.892	-0.0530649472107702	-0.118968943765333	0.0133045741410307	0.10658482365238	0.231817385800501	5079.32
250897	scrJUQ068_Cancer_TN	1747	GW.843682X + KIN001.242	-0.0529909693124419	-0.11889580661866	0.0133787474439841	0.107074585498518	0.232560937854915	3187.96
250898	scrJUQ068_Cancer_TN	1748	JW.7.24.1 + QL.XI.92	-0.0529898736234472	-0.11889472337669	0.0133798460216336	0.107081852731972	0.232560937854915	3327.68
250899	scrJUQ068_Cancer_TN	1749	celastrol + Y.39983	-0.0529647861237077	-0.118869920827977	0.0134049996177743	0.107248354074694	0.232788080473836	3158.84
250900	scrJUQ068_Cancer_TN	1750	WZ.4.145 + XMD.1150	-0.0529634486274866	-0.118868598521113	0.013406340635451	0.107257236548563	0.232788080473836	1860.36
250901	scrJUQ068_Cancer_TN	1751	JW.7.24.1 + MK.1775	-0.0528490360270178	-0.118755484388949	0.0135210535858511	0.108019220388402	0.234010597680751	2901.8
250902	scrJUQ068_Cancer_TN	1752	KIN001.242 + serdemetan	-0.0528222785461209	-0.118729030331816	0.0135478810570121	0.108198040068751	0.234335973183898	6169.64
250903	scrJUQ068_Cancer_TN	1753	GSK.2126458 + MK.1775	-0.0527881232753911	-0.118695262238167	0.0135821255297734	0.10842663879109	0.234651573535084	2913.08
250904	scrJUQ068_Cancer_TN	1754	PF.477736 + PHA.665752	-0.0527747105308015	-0.118682001495984	0.0135955732613474	0.108516513579704	0.234756354592196	3972.48
250905	scrJUQ068_Cancer_TN	1755	OSI.027 + THZ.2.98.01	-0.0527027879938975	-0.118610893633482	0.01366768299778	0.108999449240553	0.235666048615743	4348.76
250906	scrJUQ068_Cancer_TN	1756	celastrol + PD.184352	-0.0526779951967152	-0.118586381510328	0.0136925401654953	0.109166317317628	0.235891727460816	1778.12
250907	scrJUQ068_Cancer_TN	1757	BMS.777607 + torin.1	-0.0526213065150748	-0.11853033428747	0.0137493757220108	0.109548618617879	0.236525365737633	3910.44
250908	scrJUQ068_Cancer_TN	1758	CP466722 + MK.2206	-0.05256022752098	-0.118469945960552	0.0138106124858774	0.109961709342748	0.237248306021457	3375.36
250909	scrJUQ068_Cancer_TN	1759	BI.2536 + KIN001.055	-0.0525495351076873	-0.118459374404456	0.0138213324669449	0.110034150727149	0.237321800264931	5038.6
250910	scrJUQ068_Cancer_TN	1760	JWE.035 + PF.431396	-0.0524905265879686	-0.118401032593961	0.0138804928512716	0.110434612430823	0.237702405041628	2923.56
250911	scrJUQ068_Cancer_TN	1761	GSK.1904529A + JWE.035	-0.0524901260947499	-0.11840063662417	0.013880894373614	0.11043733430211	0.237702405041628	3883
250912	scrJUQ068_Cancer_TN	1762	AZD.8055 + SB.203580	-0.052489385560119	-0.118399904453558	0.0138816368110964	0.110442367335536	0.237702405041628	4465.32
250913	scrJUQ068_Cancer_TN	1763	OSI.930 + XMD.16144	-0.0524383491223959	-0.118349444277678	0.0139328042139176	0.110789671789145	0.238092680485278	5758.84
250914	scrJUQ068_Cancer_TN	1764	TPCA.1 + WYE.125132	-0.0524376312571925	-0.118348734515595	0.0139335239187628	0.110794563016107	0.238092680485278	2396.04
250915	scrJUQ068_Cancer_TN	1765	NU.7441 + WYE.125132	-0.0524310646797004	-0.118342242057208	0.013940107320945	0.110839312772164	0.238099038989969	2862.84
250916	scrJUQ068_Cancer_TN	1766	AKT.inhibitor.1.2 + AZD.8055	-0.0524229868070433	-0.118334255354409	0.0139482058825947	0.110894381209155	0.238171603867568	3388.88
250917	scrJUQ068_Cancer_TN	1767	GDC.0879 + QL.XI.92	-0.0524015490851273	-0.1183130595452	0.0139696984684386	0.11104063091735	0.238395288178006	5240
250918	scrJUQ068_Cancer_TN	1768	CYT387 + torin.1	-0.0523533841082177	-0.118265437864057	0.0140179864866163	0.111369770352014	0.238956688033303	3645.92
250919	scrJUQ068_Cancer_TN	1769	canertinib + torin.1	-0.0523509358100503	-0.118263017174332	0.014020441030888	0.111386521512389	0.238956688033303	3588
250920	scrJUQ068_Cancer_TN	1770	AZD.7762 + OSI.027	-0.0523451097671891	-0.118257256826189	0.0140262819339479	0.111426391052555	0.238996946717839	4096.88
250921	scrJUQ068_Cancer_TN	1771	pazopanib + XMD.1499	-0.0523230221883522	-0.118235418267583	0.0140484258093389	0.111577645791836	0.239230753235998	2534.32
250922	scrJUQ068_Cancer_TN	1772	AS.605240 + CP466722	-0.0522652907130479	-0.118178337368521	0.0141063041224654	0.111973752237629	0.239989164286744	3411.6
250923	scrJUQ068_Cancer_TN	1773	AZD.6482 + XMD.892	-0.0522558980135972	-0.11816905047424	0.0141157206698245	0.112038301914645	0.240082075531383	1827.36
250924	scrJUQ068_Cancer_TN	1774	AZD.8055 + doramapimod	-0.0521367097204069	-0.118051203790112	0.0142352105575834	0.1128599499272	0.241522852026745	4506.88
250925	scrJUQ068_Cancer_TN	1775	QL.X.138 + TG.101348	-0.0521232062981073	-0.118037852248144	0.0142487480294502	0.112953336676671	0.241631382293784	2454.2
250926	scrJUQ068_Cancer_TN	1776	GSK.2126458 + THZ.2.98.01	-0.0520837841637274	-0.11799887337959	0.0142882694295423	0.11322631950042	0.24207817034968	3808.72
250927	scrJUQ068_Cancer_TN	1777	BI.2536 + XMD.1185H	-0.0520749279740603	-0.11799011674173	0.0142971478907427	0.113287716469806	0.242093835184168	2603.96
250928	scrJUQ068_Cancer_TN	1778	AZD.8055 + HG.5.88.01	-0.0520736962685008	-0.117988898880874	0.0142983826929646	0.113296257541957	0.242093835184168	3724.12
250929	scrJUQ068_Cancer_TN	1779	GSK.429286A + WYE.125132	-0.0520530519765465	-0.117968486606834	0.0143190788571288	0.113439487598162	0.242259512926491	4135.32
250930	scrJUQ068_Cancer_TN	1780	fostamatinib + WYE.125132	-0.0520276244353948	-0.117943344765214	0.0143445702110363	0.113616099502628	0.242488769777894	2758.12
250931	scrJUQ068_Cancer_TN	1781	JW.7.24.1 + XMD.132	-0.0520252668149373	-0.117941013630298	0.0143469337437887	0.113632485758171	0.242488769777894	3518.28
250932	scrJUQ068_Cancer_TN	1782	BX.912 + PHA.665752	-0.0520165541983109	-0.117932398885028	0.0143556682029422	0.113693057498946	0.242509534221283	4664.64
250933	scrJUQ068_Cancer_TN	1783	brivanib + nilotinib	-0.0519617924180059	-0.117878252032563	0.0144105670390994	0.114074353073267	0.243019572715341	5585.92
250934	scrJUQ068_Cancer_TN	1784	VX.745 + WYE.125132	-0.051954054586761	-0.117870601058923	0.0144183242040496	0.114128311029876	0.243088794886843	3793.44
250935	scrJUQ068_Cancer_TN	1785	OSI.027 + ruxolitinib	-0.0518907388758219	-0.117807995776505	0.0144817978151461	0.114570582276872	0.243847367841679	3245.44
250936	scrJUQ068_Cancer_TN	1786	CP466722 + Y.39983	-0.0518556163761865	-0.117773267139919	0.0145170076745089	0.114816499046121	0.244141354055072	3303.72
250937	scrJUQ068_Cancer_TN	1787	saracatinib + WYE.125132	-0.0518357126188631	-0.117753586511378	0.0145369608651135	0.114956042876627	0.244346318614451	3840.32
250938	scrJUQ068_Cancer_TN	1788	WZ.4.145 + XMD.16144	-0.051797983135068	-0.11771627984751	0.0145747839093677	0.115220927128693	0.244863388953358	2156.28
250939	scrJUQ068_Cancer_TN	1789	CP466722 + lapatinib	-0.0517640923409921	-0.117682768695995	0.0146087585828952	0.115459269777287	0.245062693798618	2604.64
250940	scrJUQ068_Cancer_TN	1790	JWE.035 + QL.XI.92	-0.0517631099991349	-0.117681797356031	0.0146097433537554	0.115466184027322	0.245062693798618	4206.16
250941	scrJUQ068_Cancer_TN	1791	OSI.027 + TG.101348	-0.0517390350671559	-0.117657992015643	0.0146338777747448	0.115635737958302	0.245376565931754	3202.72
250942	scrJUQ068_Cancer_TN	1792	amuvatinib + AZD.8055	-0.0517319470928319	-0.117650983398167	0.014640983248674	0.115685694068618	0.245436583987842	3954.32
250943	scrJUQ068_Cancer_TN	1793	dovitinib + OSI.027	-0.0516845528764564	-0.11760411963793	0.014688494305067	0.116020164376317	0.246054000292471	2390.44
250944	scrJUQ068_Cancer_TN	1794	AZD.6482 + XMD.885	-0.0516521507081181	-0.117572079959395	0.0147209761813294	0.116249269210199	0.246263182530023	1527.24
250945	scrJUQ068_Cancer_TN	1795	BI.2536 + GSK.1904529A	-0.0516450551773183	-0.117565063789459	0.014728089148129	0.1162994866587	0.246266381900151	3455
250946	scrJUQ068_Cancer_TN	1796	HY.11007 + sirolimus	-0.0516105296392731	-0.117530924312753	0.014762699430651	0.116544078341575	0.246657014991279	4811.72
250947	scrJUQ068_Cancer_TN	1797	GDC.0879 + sunitinib	-0.0515216579270933	-0.117443045639006	0.0148517885508072	0.11717553429518	0.247761935379559	3996.88
250948	scrJUQ068_Cancer_TN	1798	HG.5.113.01 + XMD.16144	-0.0515092048549335	-0.117430731633032	0.014864272002894	0.117264230325529	0.247856925800041	2824.2
250949	scrJUQ068_Cancer_TN	1799	BIX.02189 + torin.1	-0.0514753896256158	-0.117397293923532	0.0148981696218724	0.117505342093398	0.248134998919957	3894.2
250950	scrJUQ068_Cancer_TN	1800	serdemetan + ZSTK.474	-0.0514161241857191	-0.117338689774016	0.0149575790919927	0.117928857629604	0.248676427844112	3183.04
250951	scrJUQ068_Cancer_TN	1801	nintedanib + WYE.125132	-0.0514097843025018	-0.117332420604737	0.0149639343550055	0.117974233640743	0.248676427844112	3527.36
250952	scrJUQ068_Cancer_TN	1802	GSK.461364 + veliparib	-0.0514042302927703	-0.117326928539132	0.0149695018336909	0.118013996210079	0.248699015087299	4751.44
250953	scrJUQ068_Cancer_TN	1803	NU.7441 + torin.1	-0.0513906059668575	-0.117313456148876	0.0149831591823412	0.118111580683332	0.248812063102443	3345.48
250954	scrJUQ068_Cancer_TN	1804	MLN.8054 + NVP.AUY922	-0.051385354216159	-0.117308262958132	0.014988423655657	0.11814921331004	0.248845051280678	5502.2
250955	scrJUQ068_Cancer_TN	1805	JWE.035 + KIN001.220	-0.0513428339266908	-0.117266216660887	0.0150310468170525	0.118454248095942	0.249394749895249	5538.48
250956	scrJUQ068_Cancer_TN	1806	BMS.509744 + GSK.2126458	-0.051298265832274	-0.117222145132779	0.0150757224788498	0.118774635028026	0.249967323088671	2332.6
250957	scrJUQ068_Cancer_TN	1807	GSK.2126458 + veliparib	-0.0512702237504868	-0.11719441535561	0.0151038321058087	0.11897656868757	0.250122450415208	2690.2
250958	scrJUQ068_Cancer_TN	1808	GSK.461364 + JNJ.38877605	-0.0512539924404143	-0.11717836476664	0.0151201024644206	0.119093574573056	0.250321962145483	4938
250959	scrJUQ068_Cancer_TN	1809	JW.7.24.1 + SU.11274	-0.051240088524896	-0.117164615631384	0.0151340398013887	0.119193874658753	0.250424816106342	2120.12
250960	scrJUQ068_Cancer_TN	1810	GSK.3.inhibitor.IX + linsitinib	-0.0512281266236648	-0.117152786871427	0.015146030435325	0.119280218317409	0.250481823186474	4816.6
250961	scrJUQ068_Cancer_TN	1811	GSK.3.inhibitor.IX + ZSTK.474	-0.0512157188903598	-0.117140517221941	0.0151584679520611	0.119369831785779	0.250623534477929	2936.2
250962	scrJUQ068_Cancer_TN	1812	AT7867 + QL.X.138	-0.0512036889808462	-0.117128621172287	0.0151705267184692	0.119456766741476	0.250750214006378	3031.56
250963	scrJUQ068_Cancer_TN	1813	rondual.kinase.inhibitor + ZG.10	-0.0511984372301477	-0.11712342785322	0.0151757910608154	0.119494734399548	0.250750214006378	4612.04
250964	scrJUQ068_Cancer_TN	1814	AS.605240 + AZD.8055	-0.0511981803099696	-0.117123173791475	0.0151760485968934	0.119496592052311	0.250750214006378	3907.32
250965	scrJUQ068_Cancer_TN	1815	GSK.2126458 + JNJ.38877605	-0.0511584408036051	-0.117083876313604	0.0152158832624469	0.119784199286001	0.251167572100345	2859.32
250966	scrJUQ068_Cancer_TN	1816	GSK.429286A + torin.1	-0.0511361869823	-0.117061869934719	0.0152381902801448	0.119945493426283	0.251411632050821	4272.08
250967	scrJUQ068_Cancer_TN	1817	GSK.3.inhibitor.IX + GW.5074	-0.0511301720275431	-0.117055921849719	0.0152442196019389	0.119989118537225	0.251411632050821	4789
250968	scrJUQ068_Cancer_TN	1818	XMD.1150 + XMD.132	-0.051130134245164	-0.117055884487361	0.0152442574745479	0.119989392603504	0.251411632050821	3063.56
250969	scrJUQ068_Cancer_TN	1819	GSK.461364 + MGCD.265	-0.0510929110452493	-0.117019075001691	0.015281569476492	0.120259640549591	0.251791538033669	3346.68
250970	scrJUQ068_Cancer_TN	1820	JW.7.24.1 + WZ.4.145	-0.0510803824083311	-0.117006685572551	0.015294127960942	0.120350707923296	0.251898156240436	2191.16
250971	scrJUQ068_Cancer_TN	1821	BMS.345541 + GSK.3.inhibitor.IX	-0.0510797854467409	-0.117006095243388	0.0152947263441778	0.120355048425342	0.251898156240436	3847.68
250972	scrJUQ068_Cancer_TN	1822	HY.11007 + XMD.1499	-0.0510346959554922	-0.116961506575678	0.0153399230772448	0.120683247460261	0.252295672419871	5252.6
250973	scrJUQ068_Cancer_TN	1823	CHIR.99021 + GW.5074	-0.0510161901461963	-0.116943206239454	0.0153584728226511	0.12081815045273	0.252400950724436	6180.32
250974	scrJUQ068_Cancer_TN	1824	XMD.1185H + XMD.1499	-0.050951718294456	-0.116879449879699	0.0154230973852751	0.121289055431545	0.253134601578962	1792.72
250975	scrJUQ068_Cancer_TN	1825	GSK.1904529A + GSK.2126458	-0.0509406480573722	-0.116868502442588	0.0154341937880294	0.121370056879503	0.253134601578962	2241.4
250976	scrJUQ068_Cancer_TN	1826	AZD.8330 + torin.2	-0.0509364315438617	-0.116864332697823	0.0154384202634137	0.121400920414829	0.253134601578962	3333.24
250977	scrJUQ068_Cancer_TN	1827	AZD.7762 + JWE.035	-0.0509254368715361	-0.116853459965327	0.0154494409004374	0.121481426737578	0.253134601578962	4517.8
250978	scrJUQ068_Cancer_TN	1828	GSK.1059615 + XMD.892	-0.0509151751773655	-0.116843312067406	0.0154597268137762	0.121556603575686	0.253242924116013	2787.04
250979	scrJUQ068_Cancer_TN	1829	torin.2 + WH.4023	-0.0509045583288312	-0.116832812939088	0.0154703687049114	0.121634420487689	0.253311844800125	3153.72
250980	scrJUQ068_Cancer_TN	1830	BX.912 + ZSTK.474	-0.0508931480503352	-0.116821529161976	0.0154818058807541	0.12171809625239	0.253392911775426	3981.2
250981	scrJUQ068_Cancer_TN	1831	dovitinib + QL.X.138	-0.0508894756030841	-0.116817897426119	0.0154854869813372	0.121745037214228	0.253402416182895	1928.16
250982	scrJUQ068_Cancer_TN	1832	BI.2536 + PF.431396	-0.0508752996544361	-0.116803878610264	0.0154996963156819	0.12184907521024	0.253572358830571	2528.68
250983	scrJUQ068_Cancer_TN	1833	GDC.0941 + WYE.125132	-0.05087098490674	-0.116799611684018	0.0155040212196942	0.121880755131054	0.253591686911481	3074.76
250984	scrJUQ068_Cancer_TN	1834	erlotinib + OSI.027	-0.0508482021321271	-0.11677708137636	0.0155268575806106	0.12204813837589	0.253835426879531	3489.36
250985	scrJUQ068_Cancer_TN	1835	AZD.8055 + NVP.BGJ398	-0.0508358472941529	-0.116764863419949	0.0155392414488666	0.122138983384855	0.253835426879531	3951.08
250986	scrJUQ068_Cancer_TN	1836	AZD.8055 + KIN001.244	-0.0508234773432271	-0.116752630498033	0.0155516404451845	0.122229992374147	0.253835426879531	3117.28
250987	scrJUQ068_Cancer_TN	1837	serdemetan + ZG.10	-0.0508215126595126	-0.116750687576401	0.0155536097402165	0.122244451938275	0.253835426879531	5208.96
250988	scrJUQ068_Cancer_TN	1838	MK.1775 + XMD.885	-0.0507100697540431	-0.116640478257055	0.0156653133707827	0.123066830060878	0.255122066710497	3089.4
250989	scrJUQ068_Cancer_TN	1839	LDN.193189 + palbociclib	-0.0506800478755897	-0.116610788419778	0.015695405203325	0.123289108452432	0.255349150187234	2583.72
250990	scrJUQ068_Cancer_TN	1840	BMS.509744 + PF.04217903	-0.0506603934819684	-0.116591351339403	0.0157151053285965	0.123434796657278	0.255557417210909	3641.44
250991	scrJUQ068_Cancer_TN	1841	erlotinib + XMD.1150	-0.0506243113099032	-0.116555667986565	0.0157512713221635	0.123702605038628	0.255926245204157	2553
250992	scrJUQ068_Cancer_TN	1842	GSK.1070916 + MLN.8054	-0.0505876926280545	-0.11651945388	0.0157879748942944	0.12397485821085	0.25628356621074	4236
250993	scrJUQ068_Cancer_TN	1843	AZD.8055 + PD.173074	-0.0505857657267191	-0.116517548262852	0.0157899062576634	0.123989197286414	0.25628356621074	2347.2
250994	scrJUQ068_Cancer_TN	1844	GSK.1070916 + XMD.16144	-0.0505777709752961	-0.116509641814751	0.0157979195168603	0.124048704193893	0.256359776459095	2609.12
250995	scrJUQ068_Cancer_TN	1845	AZD.8055 + GSK.1059615	-0.050523356792879	-0.116455828423785	0.0158524594410874	0.124454313609231	0.257096293130622	3788.08
250996	scrJUQ068_Cancer_TN	1846	GSK.2126458 + QL.XI.92	-0.0504846600801784	-0.116417558729124	0.0158912453349076	0.124743391105836	0.257419625414285	3016.24
250997	scrJUQ068_Cancer_TN	1847	MK.1775 + OSI.027	-0.0504608118424741	-0.1163939735591	0.0159151484341897	0.124921805676564	0.257659091383312	3744.48
250998	scrJUQ068_Cancer_TN	1848	GSK.461364 + NVP.AEW541	-0.0504134554084778	-0.116347139289064	0.0159626135841884	0.125276679668547	0.258049908556984	4119.52
250999	scrJUQ068_Cancer_TN	1849	AZD.1480 + GDC.0879	-0.0503758997236268	-0.116309997494177	0.016000255272801	0.125558667334868	0.258536372033774	5712.4
251000	scrJUQ068_Cancer_TN	1850	AZD.8055 + PI.103	-0.0503698469864908	-0.11630401144519	0.0160063218533005	0.125604160611905	0.258536372033774	3161.4
251001	scrJUQ068_Cancer_TN	1851	XMD.1527 + ZSTK.474	-0.0503504570695234	-0.116284835131167	0.016025756084519	0.125749984467917	0.258732083592262	2717.4
251002	scrJUQ068_Cancer_TN	1852	KIN001.242 + linsitinib	-0.0503480918925901	-0.1162824960061	0.016028126663461	0.125767781030941	0.258732083592262	5330.44
251003	scrJUQ068_Cancer_TN	1853	SU.11274 + XMD.1150	-0.0503211606127493	-0.116255861316383	0.0160551194010913	0.125970561226966	0.258961082936176	1929.52
251004	scrJUQ068_Cancer_TN	1854	CP466722 + pelitinib	-0.0503124253266954	-0.116247222210349	0.0160638746004856	0.126036388511586	0.259049382920819	3122.48
251005	scrJUQ068_Cancer_TN	1855	NVP.AUY922 + ZG.10	-0.0502690435989831	-0.116204317990102	0.0161073550722877	0.126363700499427	0.259532833628688	4414.56
251006	scrJUQ068_Cancer_TN	1856	celastrol + NU.7441	-0.0502498954892421	-0.116185380567444	0.0161265466864818	0.126508381643616	0.259719834998526	2341
251007	scrJUQ068_Cancer_TN	1857	ABT.737 + nilotinib	-0.0500928568086435	-0.116030067978158	0.0162839403132085	0.127699812912896	0.261566355803681	6111.6
251008	scrJUQ068_Cancer_TN	1858	ponatinib + torin.1	-0.0500615729987273	-0.115999127639206	0.0163152944393222	0.127938196372135	0.261959875956325	4155.88
251009	scrJUQ068_Cancer_TN	1859	ibrutinib + WYE.125132	-0.050033795393594	-0.115971654902483	0.0163431343703883	0.128150151893379	0.262251620923838	3766.56
251010	scrJUQ068_Cancer_TN	1860	GSK.461364 + MK.1775	-0.0499983933043531	-0.115936641216658	0.0163786157438083	0.128420680557593	0.262615422050332	3614.88
251011	scrJUQ068_Cancer_TN	1861	GSK.461364 + QL.XI.92	-0.0499407600632346	-0.115879639930824	0.0164363776989258	0.128862038567797	0.26337530892985	4743.44
251012	scrJUQ068_Cancer_TN	1862	olaparib + QL.X.138	-0.0499229570061905	-0.115862031998596	0.01645422042649	0.128998612805161	0.263559316258064	2806
251013	scrJUQ068_Cancer_TN	1863	pazopanib + ZG.10	-0.0499129749016254	-0.11585215928162	0.0164642247556636	0.129075238553711	0.263668303863777	4583.32
251014	scrJUQ068_Cancer_TN	1864	BI.2536 + linsitinib	-0.0498872904402957	-0.115826756220212	0.0164899663409444	0.129272562762212	0.263994544221523	3731.6
251015	scrJUQ068_Cancer_TN	1865	pyrazolanthrone + torin.1	-0.0497500270569316	-0.11569099523728	0.0166275335155611	0.130331074438679	0.265572457382911	3695.32
251016	scrJUQ068_Cancer_TN	1866	GSK.690693 + KIN001.242	-0.0497410424071754	-0.115682108842055	0.0166365379625104	0.130400593349028	0.265599472155287	3509.16
251017	scrJUQ068_Cancer_TN	1867	AT7867 + JW.7.24.1	-0.0496595760413043	-0.115601532896085	0.0167181833437357	0.131032252745066	0.266464403364674	3415.88
251018	scrJUQ068_Cancer_TN	1868	CP466722 + SAR.245409	-0.0496563569826028	-0.115598349003575	0.0167214094578631	0.131057260675832	0.266467410620071	3248.88
251019	scrJUQ068_Cancer_TN	1869	AT7867 + OSI.027	-0.0496173277849658	-0.115559746067573	0.0167605240884358	0.131360761236823	0.266897526744645	3564.76
251020	scrJUQ068_Cancer_TN	1870	SU.11274 + XMD.892	-0.0495381737006972	-0.115481455861616	0.0168398508131476	0.131977952799384	0.267708386572488	3346.72
251021	scrJUQ068_Cancer_TN	1871	SAR.245409 + torin.1	-0.0495262873642242	-0.115469699180459	0.0168517630023653	0.132070828053033	0.267807005855075	3767.64
251022	scrJUQ068_Cancer_TN	1872	celastrol + pyrazolanthrone	-0.0495138645179677	-0.115457411821983	0.0168642128481353	0.132167949408953	0.267812135812559	3019.84
251023	scrJUQ068_Cancer_TN	1873	AZD.7762 + BI.2536	-0.0494726288293897	-0.115416625719158	0.0169055380098091	0.132490724539186	0.268279568710061	3845.4
251024	scrJUQ068_Cancer_TN	1874	GSK.2126458 + ZSTK.474	-0.0494722887879776	-0.115416289384236	0.0169058787880995	0.132493388767803	0.268279568710061	2802.4
251025	scrJUQ068_Cancer_TN	1875	BI.2536 + SU.11274	-0.0493308240040547	-0.115276365270747	0.017047648792034	0.133605364802564	0.26999964572865	3081.04
251026	scrJUQ068_Cancer_TN	1876	pazopanib + sirolimus	-0.0493201542601895	-0.115265811623225	0.0170583414483624	0.133689525222123	0.270036628497099	2245.12
251027	scrJUQ068_Cancer_TN	1877	SAR.245408 + XMD.1150	-0.049281193070835	-0.115227274239973	0.0170973861749634	0.133997189682319	0.270261473402006	2528.8
251028	scrJUQ068_Cancer_TN	1878	MLN.8054 + NVP.AEW541	-0.0492171594946925	-0.11516393676729	0.0171615566066378	0.134504030386263	0.270994154798866	6235.48
251029	scrJUQ068_Cancer_TN	1879	NVP.AUY922 + PF.04217903	-0.0491959409105755	-0.11514294873028	0.0171828204194748	0.134672306444928	0.271284928937888	4144.52
251030	scrJUQ068_Cancer_TN	1880	GDC.0879 + pelitinib	-0.0491546901090459	-0.115102145964186	0.0172241589777984	0.134999914876392	0.271744088089323	4674.72
251031	scrJUQ068_Cancer_TN	1881	HY.11007 + MLN.8054	-0.049144224390028	-0.115091793880609	0.0172346469254548	0.135083129946777	0.271822396348124	6978.68
251032	scrJUQ068_Cancer_TN	1882	BI.2536 + NVP.AEW541	-0.0491287336145864	-0.115076471275738	0.0172501705756799	0.135206372894389	0.272022059518378	3607.72
251033	scrJUQ068_Cancer_TN	1883	AKT.inhibitor.1.2 + nilotinib	-0.0491154871124649	-0.115063368555071	0.0172634451643672	0.135311829424892	0.272185873576714	3072.72
251034	scrJUQ068_Cancer_TN	1884	BI.2536 + dovitinib	-0.0491077719506474	-0.115055737125328	0.0172711766738629	0.135373279714125	0.272212782805835	2840.92
251035	scrJUQ068_Cancer_TN	1885	PHA.793887 + WYE.125132	-0.0490591309157608	-0.11500762380871	0.0173199205915902	0.135761195144037	0.272799065827932	2363.12
251036	scrJUQ068_Cancer_TN	1886	BMS.345541 + XMD.16144	-0.049029690885946	-0.114978503030535	0.0173494227380588	0.135996397306435	0.273089760134537	2894.52
251037	scrJUQ068_Cancer_TN	1887	QL.XI.92 + XMD.892	-0.0490104067596402	-0.114959427962444	0.017368747490034	0.136150632146199	0.273339108146731	3827.44
251038	scrJUQ068_Cancer_TN	1888	serdemetan + XMD.16144	-0.0489885761009813	-0.114937833910134	0.0173906240792669	0.13632539686389	0.273544493175682	4265.92
251039	scrJUQ068_Cancer_TN	1889	FR.180204 + KIN001.242	-0.0489657479875134	-0.114915253147023	0.0174135001539247	0.136508331528445	0.273863038894534	5575
251040	scrJUQ068_Cancer_TN	1890	MLN.8054 + SU.11274	-0.0489529850998447	-0.114902628519871	0.0174262898257538	0.136610690212909	0.273922816335197	5370.64
251041	scrJUQ068_Cancer_TN	1891	nilotinib + sunitinib	-0.0489040947012559	-0.114854267554451	0.0174752826246118	0.137003339638489	0.274612888744406	3198.68
251042	scrJUQ068_Cancer_TN	1892	KIN001.266 + nilotinib	-0.0488265350333864	-0.114777547137371	0.0175530040862069	0.137628020599101	0.275321934765891	5068
251043	scrJUQ068_Cancer_TN	1893	MK.2206 + nilotinib	-0.04882395827513	-0.114774998247969	0.0175555862059542	0.137648811889137	0.275321934765891	3931.48
251044	scrJUQ068_Cancer_TN	1894	celastrol + GDC.0941	-0.04879932416394	-0.114750630522463	0.0175802715289321	0.137847701117288	0.275525099744667	2373.2
251045	scrJUQ068_Cancer_TN	1895	BMS.509744 + ZSTK.474	-0.048753985308989	-0.114705781740449	0.0176257044271776	0.138214332927709	0.275965677081506	2170.52
251046	scrJUQ068_Cancer_TN	1896	GSK.461364 + PI.103	-0.0487244772708917	-0.114676592513725	0.0176552735245267	0.138453351853471	0.276284151805511	2846.28
251047	scrJUQ068_Cancer_TN	1897	AZD.8055 + foretinib	-0.0487129914276375	-0.114665230735272	0.0176667831033685	0.13854647458665	0.27633653129514	3685
251048	scrJUQ068_Cancer_TN	1898	QL.X.138 + SAR.245408	-0.0486993746582005	-0.114651761025569	0.0176804279891783	0.138656936437225	0.27649688590852	2951.8
251049	scrJUQ068_Cancer_TN	1899	JNJ.38877605 + ZG.10	-0.048697062376598	-0.114649473713966	0.0176827450428035	0.138675700835355	0.27649688590852	5832.16
251050	scrJUQ068_Cancer_TN	1900	erlotinib + nilotinib	-0.0486818814166653	-0.114634456673685	0.0176979573150737	0.138798944357192	0.276645203246251	5036.52
251051	scrJUQ068_Cancer_TN	1901	palbociclib + ZSTK.474	-0.0486589021736809	-0.114611725496633	0.0177209838967135	0.138985656855432	0.276968601775078	2667.92
251052	scrJUQ068_Cancer_TN	1902	GDC.0879 + saracatinib	-0.0486044124265056	-0.114557823702091	0.0177755856146736	0.13942917243847	0.27756503474304	7066.64
251053	scrJUQ068_Cancer_TN	1903	GSK.2126458 + SU.11274	-0.048601631643402	-0.114555072913643	0.0177783721013801	0.139451835570092	0.27756503474304	2381.44
251054	scrJUQ068_Cancer_TN	1904	KIN001.242 + XMD.1499	-0.0486010573512393	-0.114554504815903	0.0177789475713323	0.139456516352132	0.27756503474304	4073.84
251055	scrJUQ068_Cancer_TN	1905	AS.605240 + celastrol	-0.048565368115917	-0.114519200446707	0.0178147099137844	0.139747639291328	0.27799789477855	3222.32
251056	scrJUQ068_Cancer_TN	1906	HY.11007 + ZSTK.474	-0.0485326788014974	-0.114486863501641	0.0178474660411555	0.14001470088564	0.278333594440912	4582.04
251057	scrJUQ068_Cancer_TN	1907	BIX.02189 + CP466722	-0.0485108103604593	-0.114465230710019	0.0178693790990595	0.14019357802502	0.278639677509528	3577.96
251058	scrJUQ068_Cancer_TN	1908	BI.2536 + SB.216763	-0.0484738818631017	-0.114428700003869	0.0179063827946463	0.14049604017062	0.279045537518813	3727
251059	scrJUQ068_Cancer_TN	1909	BI.2536 + QL.XI.92	-0.0484521645515802	-0.114407216546426	0.0179281442446432	0.1406741492159	0.279207362383351	3879.28
251060	scrJUQ068_Cancer_TN	1910	torin.1 + Y.27632	-0.0484520209785395	-0.114407074519188	0.0179282881092738	0.140675327270422	0.279207362383351	4152.88
251061	scrJUQ068_Cancer_TN	1911	GW.5074 + tivantinib	-0.048443527499712	-0.114398672482009	0.0179367988330602	0.140745031973177	0.279295161572846	3494.6
251062	scrJUQ068_Cancer_TN	1912	GSK.2126458 + NVP.AEW541	-0.0484300391903641	-0.114385329369767	0.017950314508985	0.140855782980588	0.279417015634114	2342.2
251063	scrJUQ068_Cancer_TN	1913	GSK.461364 + WZ.4.145	-0.048388939518351	-0.114344671975151	0.0179914974189875	0.141193660280927	0.279793211317847	2733.6
251064	scrJUQ068_Cancer_TN	1914	dovitinib + MLN.8054	-0.0483183318082407	-0.114274823565353	0.0180622476030139	0.14177557244817	0.280798943332551	4822.08
251065	scrJUQ068_Cancer_TN	1915	BI.2536 + NVP.AUY922	-0.0482868288605256	-0.114243659183265	0.0180938139036625	0.142035796081975	0.281215977382582	3434.28
251066	scrJUQ068_Cancer_TN	1916	foretinib + nilotinib	-0.0482647337252128	-0.11422180142934	0.0181159533936933	0.14221852681488	0.28152389774011	4363.76
251067	scrJUQ068_Cancer_TN	1917	JNK.9L + WYE.125132	-0.0482341375545967	-0.114191533866432	0.0181466108768879	0.142471860149193	0.281931472337867	2759.6
251068	scrJUQ068_Cancer_TN	1918	torin.1 + TPCA.1	-0.0482137199569171	-0.114171335488859	0.0181670693205594	0.142641108213098	0.282069242275769	3090.68
251069	scrJUQ068_Cancer_TN	1919	JW.7.24.1 + PI.103	-0.0481972619525699	-0.114155054151478	0.018183560209157	0.14277764605334	0.282188780485246	2227.08
251070	scrJUQ068_Cancer_TN	1920	BI.2536 + SB.525334	-0.0481757259964682	-0.114133749317644	0.0182051391410636	0.142956462510533	0.282347739437005	4155.8
251071	scrJUQ068_Cancer_TN	1921	AZD.8055 + masitinib	-0.0481334701836538	-0.114091946814752	0.0182474790972228	0.143307817775999	0.282992334143537	3728.76
251072	scrJUQ068_Cancer_TN	1922	MGCD.265 + NVP.AUY922	-0.0480681066677662	-0.114027284042451	0.0183129723015032	0.14385261494985	0.283781224522923	3819.88
251073	scrJUQ068_Cancer_TN	1923	HG.5.113.01 + ZSTK.474	-0.0480675021497001	-0.114026686002642	0.0183135780163409	0.143857660925925	0.283781224522923	2302.16
251074	scrJUQ068_Cancer_TN	1924	QL.X.138 + SB.525334	-0.048042830256131	-0.114002278462164	0.0183382987115777	0.144063715461933	0.283971890060695	2869.76
251075	scrJUQ068_Cancer_TN	1925	neratinib + WYE.125132	-0.0480381905799743	-0.113997688490067	0.0183429475560719	0.144102490298251	0.283971890060695	3355.8
251076	scrJUQ068_Cancer_TN	1926	CP466722 + pyrazolanthrone	-0.0480142441080844	-0.113973998507879	0.0183669413022969	0.144302743465238	0.28426310136438	3253.64
251077	scrJUQ068_Cancer_TN	1927	AZD.7762 + nilotinib	-0.0479550542329459	-0.113915442291282	0.0184262477000843	0.144798634455266	0.285041636573246	4711.4
251078	scrJUQ068_Cancer_TN	1928	GDC.0941 + torin.1	-0.0478948971289017	-0.11385592873089	0.018486522752262	0.145303963441791	0.285887315145636	3580.24
251079	scrJUQ068_Cancer_TN	1929	GSK.1059615 + nilotinib	-0.0478883910032162	-0.113849492177526	0.0184930416053889	0.145358696606099	0.285945325527892	3581.8
251080	scrJUQ068_Cancer_TN	1930	OSI.027 + sunitinib	-0.0478258838351905	-0.113787653138781	0.0185556707638819	0.145885345297662	0.286724518437711	3011
251081	scrJUQ068_Cancer_TN	1931	CP466722 + foretinib	-0.0478224683081175	-0.113784274105012	0.0185590929417682	0.145914164483873	0.286724518437711	3552.36
251082	scrJUQ068_Cancer_TN	1932	CP466722 + PD.173074	-0.0478199973405227	-0.113781829537595	0.0185615687199332	0.145935016474488	0.286724518437711	1756.28
251083	scrJUQ068_Cancer_TN	1933	QL.X.138 + sunitinib	-0.047804423443847	-0.113766422016322	0.0185771729177065	0.1460664938149	0.286729257383812	2405.4
251084	scrJUQ068_Cancer_TN	1934	BI.2536 + XMD.1527	-0.0477787238695656	-0.11374099692033	0.0186029224232346	0.146283651631671	0.287002667303172	3752.72
251085	scrJUQ068_Cancer_TN	1935	olaparib + XMD.1150	-0.0477488380076771	-0.11371143013874	0.0186328662390925	0.146536493068185	0.287363772120727	2584.56
251086	scrJUQ068_Cancer_TN	1936	AZD.1480 + QL.X.138	-0.0477058038778528	-0.113668855263159	0.0186759836105127	0.146901158126017	0.287879497452352	3033.56
251087	scrJUQ068_Cancer_TN	1937	CHIR.99021 + ZG.10	-0.0476683917660424	-0.113631842211341	0.0187134678885315	0.147218745678033	0.288202643872727	6115.6
251088	scrJUQ068_Cancer_TN	1938	torin.1 + VX.745	-0.0476470900606912	-0.113610767640931	0.0187348106004993	0.14739980766143	0.288457373728305	4320.64
251089	scrJUQ068_Cancer_TN	1939	NVP.AUY922 + WZ.4.145	-0.0476125569661702	-0.113576602638341	0.0187694100440469	0.147693695907494	0.288832862398959	2832.88
251090	scrJUQ068_Cancer_TN	1940	PHA.793887 + torin.1	-0.047574011382986	-0.113538467732383	0.0188080294977478	0.148022259573918	0.289375468612917	2877.76
251091	scrJUQ068_Cancer_TN	1941	JW.7.24.1 + THZ.2.98.01	-0.0475377478555011	-0.113502590390911	0.0188443623414757	0.148331879658339	0.289771781143564	4157
251092	scrJUQ068_Cancer_TN	1942	NVP.AUY922 + XMD.1499	-0.0475050283151781	-0.113470219147509	0.018877144273399	0.148611664585337	0.290177086453265	3681.24
251093	scrJUQ068_Cancer_TN	1943	FR.180204 + ZSTK.474	-0.0474884116248386	-0.113453779286901	0.0188937925948022	0.148753907934456	0.290354706542177	2546.56
251094	scrJUQ068_Cancer_TN	1944	GSK.2126458 + linsitinib	-0.0472364107125451	-0.11320445566331	0.0191462686967435	0.150923845267448	0.293175394108723	2475.48
251095	scrJUQ068_Cancer_TN	1945	QL.X.138 + YM.201636	-0.0472325644663501	-0.113200650215738	0.0191501221300822	0.150957150251456	0.293189800479804	2484.64
251096	scrJUQ068_Cancer_TN	1946	tivantinib + XMD.16144	-0.0471946536271352	-0.113163141407923	0.0191881037044461	0.151285722785367	0.293626531370057	2900.8
251097	scrJUQ068_Cancer_TN	1947	dovitinib + XMD.892	-0.047176986586656	-0.113145661656096	0.0192058036431563	0.151439028384891	0.293807778684872	3152.16
251098	scrJUQ068_Cancer_TN	1948	PF.477736 + rondual.kinase.inhibitor	-0.0471170788463141	-0.113086388694911	0.0192658226294106	0.151959756942607	0.294530934002229	3953.88
251099	scrJUQ068_Cancer_TN	1949	PF.562271 + XMD.892	-0.0471054418735433	-0.113074874972408	0.0192774811560096	0.152061065234473	0.294676858963108	3634.8
251100	scrJUQ068_Cancer_TN	1950	GSK.1059615 + XMD.1150	-0.0470589695472186	-0.113028894670173	0.0193240393776911	0.152466152477741	0.295209296770459	2510.76
251101	scrJUQ068_Cancer_TN	1951	SAR.245408 + XMD.885	-0.0470239301688173	-0.112994226083097	0.0193591433294254	0.15277212347223	0.295551865303022	2916.76
251102	scrJUQ068_Cancer_TN	1952	GSK.3.inhibitor.IX + OSI.930	-0.0470207791183982	-0.112991108369637	0.019362300178828	0.152799661929288	0.295551865303022	6075.16
251103	scrJUQ068_Cancer_TN	1953	GSK.2126458 + MGCD.265	-0.0470044949129949	-0.112974996424458	0.0193786143315045	0.152942037075811	0.295726236961509	2216.16
251104	scrJUQ068_Cancer_TN	1954	GDC.0879 + TG.101348	-0.0469856566187628	-0.112956357365243	0.019397487225976	0.153106868665196	0.295943896165445	4586.72
251105	scrJUQ068_Cancer_TN	1955	OSI.930 + PF.477736	-0.0469366604295124	-0.112907879145433	0.0194465731848558	0.153536207957614	0.296621896131009	5742.4
251106	scrJUQ068_Cancer_TN	1956	A.443644 + celastrol	-0.0469219253016534	-0.112893299730418	0.0194613352474669	0.153665506172944	0.296643529553423	3896.4
251107	scrJUQ068_Cancer_TN	1957	SB.203580 + XMD.885	-0.0469204593453433	-0.112891849263986	0.0194628038818565	0.153678374206617	0.296643529553423	4639.68
251108	scrJUQ068_Cancer_TN	1958	GSK.2126458 + sunitinib	-0.0469057922257666	-0.112877337107553	0.0194774977802617	0.153807165906237	0.296689857586124	2602.44
251109	scrJUQ068_Cancer_TN	1959	AZD.8055 + TGX.221	-0.0468301443462809	-0.112802488026885	0.0195532833202233	0.154472729618574	0.29736591244779	3715.88
251110	scrJUQ068_Cancer_TN	1960	NVP.AUY922 + rondual.kinase.inhibitor	-0.0468190363268179	-0.11279149723878	0.0195644114893109	0.1545706436412	0.297493537864392	4205.6
251111	scrJUQ068_Cancer_TN	1961	GDC.0879 + olaparib	-0.0467715438762567	-0.112744505830021	0.0196119899043065	0.154989806964588	0.298158580579915	5902.64
251112	scrJUQ068_Cancer_TN	1962	TWS.119 + WYE.125132	-0.0467604056308904	-0.112733485049588	0.0196231482670987	0.155088236577262	0.298197256976111	3118.68
251113	scrJUQ068_Cancer_TN	1963	CP466722 + SYK.inhibitor	-0.0467130718663216	-0.112686650290077	0.0196705673394392	0.155507057702184	0.298747655382059	4516.92
251114	scrJUQ068_Cancer_TN	1964	celastrol + ON.01910	-0.0466906895849275	-0.112664503866526	0.019692989855535	0.155705400018743	0.299027243549646	3885.76
251115	scrJUQ068_Cancer_TN	1965	GSK.1059615 + JWE.035	-0.0466754632861398	-0.112649437980496	0.0197082434871647	0.15584043855355	0.299125911151606	3626.48
251116	scrJUQ068_Cancer_TN	1966	GSK.2126458 + SYK.inhibitor	-0.0466748436551221	-0.1126488248768	0.0197088642298322	0.155845935796468	0.299125911151606	3671.44
251117	scrJUQ068_Cancer_TN	1967	GSK.2126458 + ruxolitinib	-0.0466142482754801	-0.11258886757872	0.0197695680734757	0.156384235889413	0.299974842724865	3019.6
251118	scrJUQ068_Cancer_TN	1968	HY.11007 + rondual.kinase.inhibitor	-0.0466068278162198	-0.112581525225372	0.0197770017815089	0.156450252313959	0.300024480278582	6293
251119	scrJUQ068_Cancer_TN	1969	GDC.0879 + OSI.930	-0.0465954024247721	-0.112570220080672	0.0197884475579387	0.156551940040125	0.300042430352753	6816.2
251120	scrJUQ068_Cancer_TN	1970	tivantinib + ZSTK.474	-0.0465469654147328	-0.112522292657164	0.0198369707951918	0.156983592641622	0.300761823854904	2067.44
251121	scrJUQ068_Cancer_TN	1971	erlotinib + XMD.885	-0.0465351093041631	-0.112510561233254	0.0198488479642818	0.157089386986126	0.300761823854904	3569.2
251122	scrJUQ068_Cancer_TN	1972	GSK.461364 + linifanib	-0.046525089417219	-0.112500646707693	0.0198588856336843	0.157178838416617	0.300836630905558	4638.84
251123	scrJUQ068_Cancer_TN	1973	GW.5074 + rondual.kinase.inhibitor	-0.0464912364055222	-0.112467149570922	0.019892798625894	0.157481342539091	0.301313769936679	4244.36
251124	scrJUQ068_Cancer_TN	1974	KIN001.242 + OSI.930	-0.0463952238236877	-0.112372145491815	0.019988980491121	0.158341688785752	0.302698495617466	7594.16
251125	scrJUQ068_Cancer_TN	1975	rondual.kinase.inhibitor + sirolimus	-0.046341527506474	-0.112319012667266	0.0200427709465874	0.158824395619164	0.30334159784342	2491.2
251126	scrJUQ068_Cancer_TN	1976	rondual.kinase.inhibitor + XMD.1499	-0.0463402580185354	-0.112317756496851	0.0200440426554916	0.158835821210727	0.30334159784342	2937.72
251127	scrJUQ068_Cancer_TN	1977	FR.180204 + XMD.16144	-0.0463339256917939	-0.112311490596039	0.020050386057413	0.158892822425392	0.303399294211357	3989.28
251128	scrJUQ068_Cancer_TN	1978	SB.525334 + XMD.892	-0.0463185936023446	-0.112296319318045	0.0200657449404059	0.15903090012229	0.303611757229423	4723.76
251129	scrJUQ068_Cancer_TN	1979	BI.2536 + veliparib	-0.0463050297282385	-0.112282897683728	0.0200793324918965	0.159153129185454	0.303718948098446	4443.92
251130	scrJUQ068_Cancer_TN	1980	BMS.345541 + ZG.10	-0.046292516204272	-0.112270515363532	0.0200918678379871	0.159265956081167	0.303797860541947	3731.04
251131	scrJUQ068_Cancer_TN	1981	serdemetan + XMD.1499	-0.0462916245401246	-0.112269633047663	0.020092761056296	0.159273997984127	0.303797860541947	3388.52
251132	scrJUQ068_Cancer_TN	1982	AKT.inhibitor.1.2 + QL.X.138	-0.0462805391900891	-0.112258663908646	0.0201038657191358	0.159374002168592	0.303908162074306	2591.76
251133	scrJUQ068_Cancer_TN	1983	GSK.2126458 + TG.101348	-0.0462683883769622	-0.11224664045763	0.020116037682492	0.159483672679428	0.304015692425595	2777.16
251134	scrJUQ068_Cancer_TN	1984	PF.562271 + XMD.885	-0.0461709022823418	-0.112150175491207	0.020213692753336	0.160365624101939	0.305233729908312	3143.8
251135	scrJUQ068_Cancer_TN	1985	KIN001.242 + NVP.AUY922	-0.0461586910174083	-0.112138092046789	0.0202259250952334	0.160476357635755	0.305393169253054	4993.16
251136	scrJUQ068_Cancer_TN	1986	BMS.777607 + CP466722	-0.0461120448921396	-0.11209193400677	0.0202726515499788	0.160899882681439	0.305999879517637	4001
251137	scrJUQ068_Cancer_TN	1987	sirolimus + ZSTK.474	-0.0460955717748407	-0.112075633189145	0.020289152966407	0.1610496521689	0.306146426142865	3151
251138	scrJUQ068_Cancer_TN	1988	buparlisib + NVP.AUY922	-0.0460942796174746	-0.112074354545527	0.0202904473420374	0.161061404588008	0.306146426142865	3494.6
251139	scrJUQ068_Cancer_TN	1989	BX.912 + veliparib	-0.0460813051484828	-0.112061515755095	0.0203034440721435	0.161179445726583	0.306239566717331	6834.64
251140	scrJUQ068_Cancer_TN	1990	SB.216763 + ZG.10	-0.046074035818739	-0.112054322433647	0.0203107258645278	0.161245610272445	0.306239566717331	5319.72
251141	scrJUQ068_Cancer_TN	1991	KIN001.242 + veliparib	-0.0460583107925468	-0.112038761805067	0.0203264778258285	0.161388807595555	0.306357399601015	6453.56
251142	scrJUQ068_Cancer_TN	1992	nilotinib + PF.562271	-0.0459898793474741	-0.111971045401149	0.0203950261020929	0.162013083775354	0.307182014692096	3959.64
251143	scrJUQ068_Cancer_TN	1993	GW.5074 + SGX523	-0.0459784237301232	-0.11195970942383	0.0204065012163305	0.162117766938575	0.307255641472748	4475.56
251144	scrJUQ068_Cancer_TN	1994	GSK.1059615 + QL.X.138	-0.0459632956655212	-0.111944739327205	0.0204216550013408	0.162256087561373	0.307436873286357	3037.56
251145	scrJUQ068_Cancer_TN	1995	HG.5.113.01 + XMD.1499	-0.0459125539303552	-0.11189452722098	0.0204724827837791	0.162720684384118	0.307898112013779	1913.6
251146	scrJUQ068_Cancer_TN	1996	BI.2536 + GSK.1070916	-0.0459072341713743	-0.111889262968736	0.0204778115440746	0.162769450636205	0.307898112013779	2959.12
251147	scrJUQ068_Cancer_TN	1997	BX.912 + tivantinib	-0.0458808847401719	-0.11186318841474	0.0205042055043067	0.163011158251267	0.308073220944572	3761.52
251148	scrJUQ068_Cancer_TN	1998	GDC.0879 + SAR.245408	-0.0458666483397173	-0.111849100490576	0.0205184659249599	0.163141863461834	0.308187089859094	5871.92
251149	scrJUQ068_Cancer_TN	1999	BMS.509744 + pazopanib	-0.0458452484001804	-0.111827923688431	0.0205399019204734	0.163338485946308	0.308455620033673	3355.68
251150	scrJUQ068_Cancer_TN	2000	PI.103 + ZG.10	-0.0458268786074495	-0.111809745389917	0.020558302615115	0.163507409689087	0.308639917518903	2802.92
251151	scrJUQ068_Cancer_TN	2001	THZ.2.98.01 + XMD.1150	-0.0457750789656679	-0.111758485490912	0.0206101891527381	0.163984453507662	0.309365973009207	3473.08
251152	scrJUQ068_Cancer_TN	2002	AT7867 + GSK.2126458	-0.0457510644854956	-0.111734721118093	0.0206342437967813	0.164205967439594	0.309667007690479	3175.36
251153	scrJUQ068_Cancer_TN	2003	JWE.035 + XMD.1527	-0.0457332538719757	-0.111717095950805	0.0206520841486558	0.164370401074844	0.309705051339973	4677
251154	scrJUQ068_Cancer_TN	2004	BMS.509744 + GW.5074	-0.0457318937063271	-0.111715749945657	0.0206534465836333	0.164382963673693	0.309705051339973	3569.24
251155	scrJUQ068_Cancer_TN	2005	HG.5.113.01 + HY.11007	-0.0456928569522143	-0.111677119494728	0.0206925483624064	0.16474381805597	0.310333290000643	5120.2
251156	scrJUQ068_Cancer_TN	2006	GSK.3.inhibitor.IX + SB.216763	-0.045682497023858	-0.111666867361316	0.0207029255134974	0.16483968478735	0.310462236856269	4922.8
251157	scrJUQ068_Cancer_TN	2007	OSI.930 + ZSTK.474	-0.0456418205144911	-0.111626613954752	0.0207436695066915	0.165216494900891	0.311068462968012	4032.4
251158	scrJUQ068_Cancer_TN	2008	alvocidib + torin.2	-0.045632835864735	-0.111617722730979	0.020752669032581	0.165299812131965	0.311173599134724	4302.88
251159	scrJUQ068_Cancer_TN	2009	olaparib + OSI.027	-0.0455777415994937	-0.111563201126944	0.0208078542836796	0.16581140752388	0.311773898424031	3485.08
251160	scrJUQ068_Cancer_TN	2010	brivanib + GDC.0879	-0.0455584045778571	-0.111544065004136	0.0208272231436882	0.165991249270711	0.312008447799304	6158.4
251161	scrJUQ068_Cancer_TN	2011	GSK.1059615 + JW.7.24.1	-0.0455524274054794	-0.111538149920713	0.0208332101473876	0.166046868901133	0.312061199851532	2954.32
251162	scrJUQ068_Cancer_TN	2012	celastrol + SAR.245409	-0.045522926923858	-0.111508955812176	0.0208627590820011	0.166321585958166	0.312473782510988	3331.92
251163	scrJUQ068_Cancer_TN	2013	AT7867 + XMD.885	-0.0454955724813709	-0.111481885353617	0.0208901583490941	0.166576623228008	0.312745400871549	3184.96
251164	scrJUQ068_Cancer_TN	2014	NVP.AUY922 + XMD.16144	-0.0454908194580769	-0.111477181664506	0.0208949191508044	0.166620967631122	0.312776803981843	3840.88
251165	scrJUQ068_Cancer_TN	2015	KIN001.242 + palbociclib	-0.0454644549139228	-0.111451090718438	0.0209213267863891	0.166867102482175	0.313020559655857	3905.04
251166	scrJUQ068_Cancer_TN	2016	GSK.3.inhibitor.IX + KIN001.055	-0.0454624448913534	-0.111449101551147	0.0209233400904322	0.166885878894564	0.313020559655857	6704.72
251167	scrJUQ068_Cancer_TN	2017	BMS.345541 + KIN001.242	-0.0454516240179717	-0.111438392942214	0.0209341786202401	0.166986988175441	0.313100602828953	3956.16
251168	scrJUQ068_Cancer_TN	2018	GW.5074 + sirolimus	-0.0454401079488142	-0.111426996333192	0.0209457134630355	0.167094643782398	0.313198748896996	3276.8
251169	scrJUQ068_Cancer_TN	2019	AZD.6482 + JW.7.24.1	-0.0454350980053421	-0.111422038354165	0.0209507315682624	0.167141494459988	0.313234721952568	2457.08
251170	scrJUQ068_Cancer_TN	2020	AZD.8055 + ON.01910	-0.0454047360854766	-0.111391991285798	0.0209811428795111	0.167425635964871	0.313611532798902	4757.56
251171	scrJUQ068_Cancer_TN	2021	AZD.8055 + ponatinib	-0.0453779786045796	-0.111365511178545	0.0210079437864176	0.167676345581498	0.314029206831563	4304.44
251172	scrJUQ068_Cancer_TN	2022	GW.5074 + serdemetan	-0.0453243880780276	-0.111312475900831	0.0210616210007223	0.168179319185196	0.314851557492516	4880.84
251173	scrJUQ068_Cancer_TN	2023	HY.11007 + pazopanib	-0.0453037513425491	-0.111292052881325	0.0210822910160105	0.168373306444241	0.31510323088086	6247.64
251174	scrJUQ068_Cancer_TN	2024	JW.7.24.1 + sunitinib	-0.0452794346033437	-0.111267987897023	0.0211066468967451	0.168602101227761	0.315431886474504	2472.92
251175	scrJUQ068_Cancer_TN	2025	ABT.737 + AZD.8055	-0.0452714020695415	-0.111260038508262	0.0211146923428316	0.168677730030095	0.315435153994523	4319.92
251176	scrJUQ068_Cancer_TN	2026	PI.103 + XMD.1150	-0.0452400351383913	-0.111228996176451	0.0211461096139268	0.168973302853725	0.315779315976639	1960.68
251177	scrJUQ068_Cancer_TN	2027	JWE.035 + MK.1775	-0.0452084112870629	-0.111197699452832	0.0211777840847989	0.169271689193884	0.316232576727274	3980
251178	scrJUQ068_Cancer_TN	2028	BX.912 + NVP.AUY922	-0.0451614855721887	-0.111151258912055	0.0212247846669525	0.169715182892762	0.316956537971724	5344.08
251179	scrJUQ068_Cancer_TN	2029	OSI.027 + SB.525334	-0.0451377128992427	-0.111127731919414	0.02124859515585	0.169940189450241	0.317115509966841	3500.84
251180	scrJUQ068_Cancer_TN	2030	KIN001.242 + MGCD.265	-0.0451312974512671	-0.111121382759648	0.0212550207961801	0.170000949417774	0.317124156177943	4676.32
251181	scrJUQ068_Cancer_TN	2031	BMS.345541 + ZSTK.474	-0.0450867973651327	-0.111077342326494	0.0212995914295591	0.170422852138219	0.317614674366433	2443.2
251182	scrJUQ068_Cancer_TN	2032	THZ.2.98.01 + XMD.885	-0.0450362747677657	-0.111027341276019	0.0213501938019664	0.170902802830705	0.318069419522729	3741.32
251183	scrJUQ068_Cancer_TN	2033	GSK.1904529A + KIN001.242	-0.0450074392560168	-0.110998803284714	0.0213790746924448	0.17117718487063	0.318426678492097	4978.6
251184	scrJUQ068_Cancer_TN	2034	AZD.1480 + OSI.027	-0.0449997543201026	-0.110991197622437	0.0213867717035194	0.171250365821184	0.318501557114457	3698.68
251185	scrJUQ068_Cancer_TN	2035	GW.5074 + GW.843682X	-0.0449578914440312	-0.110949766445385	0.0214287002195554	0.171649422054202	0.319147874694441	3108.36
251186	scrJUQ068_Cancer_TN	2036	buparlisib + XMD.16144	-0.044937111135512	-0.110929200342704	0.0214495130243604	0.171847767425013	0.319450003496219	3060.56
251187	scrJUQ068_Cancer_TN	2037	SGX523 + ZG.10	-0.0449056535266518	-0.110898066894994	0.0214810197172056	0.172148352002218	0.31965582958969	4969.36
251188	scrJUQ068_Cancer_TN	2038	GSK.2126458 + WZ.4.145	-0.044905645970176	-0.110898059416369	0.0214810272854561	0.172148424253203	0.31965582958969	2647.92
251189	scrJUQ068_Cancer_TN	2039	PHA.665752 + ZG.10	-0.0448939863279778	-0.110886519890347	0.0214927050869393	0.172259934507585	0.319810452180065	4936.72
251190	scrJUQ068_Cancer_TN	2040	PF.477736 + WZ.4.145	-0.0448529697771988	-0.110845925745544	0.0215337853749103	0.172652636482004	0.320172115303536	2133.44
251191	scrJUQ068_Cancer_TN	2041	WZ.4.145 + ZG.10	-0.0448485492388411	-0.110841550718635	0.0215382127691304	0.17269499960996	0.320198243382908	2660.76
251192	scrJUQ068_Cancer_TN	2042	rondual.kinase.inhibitor + XMD.16144	-0.0448059156022355	-0.110799355883381	0.0215809123930664	0.173103966855828	0.320798956740672	3998.2
251193	scrJUQ068_Cancer_TN	2043	buparlisib + HY.11007	-0.044768246570247	-0.110762074357206	0.0216186395267581	0.173465911731745	0.321154397639695	5640.24
251194	scrJUQ068_Cancer_TN	2044	BX.912 + XMD.1499	-0.0447348091647207	-0.110728980770643	0.021652128348613	0.173787669592352	0.321516258591767	4294.88
251195	scrJUQ068_Cancer_TN	2045	LDN.193189 + PF.04217903	-0.0446740475426105	-0.110668843553207	0.0217129830218735	0.174373499082656	0.322290244849804	5488.56
251196	scrJUQ068_Cancer_TN	2046	PHA.665752 + ZSTK.474	-0.0446696798995836	-0.110664520774775	0.0217173573346153	0.174415666095125	0.322290244849804	2437.2
251197	scrJUQ068_Cancer_TN	2047	MK.1775 + ZSTK.474	-0.0446523755699439	-0.110647394171318	0.0217346880642658	0.174582803891789	0.322431548283514	3299.32
251198	scrJUQ068_Cancer_TN	2048	NVP.AUY922 + pazopanib	-0.0445500533307954	-0.110546122043827	0.0218371655938617	0.175573547175998	0.323786097014848	3986.52
251199	scrJUQ068_Cancer_TN	2049	GSK.2126458 + linifanib	-0.0445263033272769	-0.11052261558564	0.0218609514423537	0.175804106059327	0.324076942858325	3244.04
251200	scrJUQ068_Cancer_TN	2050	GSK.1904529A + GSK.3.inhibitor.IX	-0.0444979060911259	-0.110494509453128	0.0218893914387164	0.176080074894961	0.324403261458505	4462.04
251201	scrJUQ068_Cancer_TN	2051	KIN001.242 + PHA.665752	-0.044427925568509	-0.110425245859058	0.021959476878511	0.176761533025936	0.325446977974105	5262.6
251202	scrJUQ068_Cancer_TN	2052	AZD.8055 + PD.184352	-0.0443671941723022	-0.110365136117425	0.0220202987964549	0.177354513339335	0.326432612313988	3192.32
251203	scrJUQ068_Cancer_TN	2053	BI.2536 + PI.103	-0.0443524968268222	-0.11035058914335	0.022035017974861	0.177498240013389	0.326462484953277	2441.04
251204	scrJUQ068_Cancer_TN	2054	BX.912 + GW.5074	-0.0443380186191412	-0.110336259037386	0.022049517661799	0.177639908370941	0.326480357400341	5480.52
251205	scrJUQ068_Cancer_TN	2055	OSI.027 + PF.562271	-0.0443043771887676	-0.110302961628846	0.0220832088933365	0.17796941220371	0.32701617529091	3318.12
251206	scrJUQ068_Cancer_TN	2056	brivanib + QL.X.138	-0.0442994125841504	-0.110298047780405	0.0220881808345488	0.178018076880217	0.32701617529091	3309.68
251207	scrJUQ068_Cancer_TN	2057	palbociclib + pazopanib	-0.0442264850359618	-0.110225865443143	0.0221612157752234	0.178734076495855	0.328118563189424	1931.84
251208	scrJUQ068_Cancer_TN	2058	afatinib + torin.1	-0.044198510962457	-0.110198177038257	0.0221892308550792	0.179009291588694	0.328410858130887	3731
251209	scrJUQ068_Cancer_TN	2059	BIX.02189 + celastrol	-0.0441651264522614	-0.110165133313475	0.0222226641661658	0.179338147425904	0.328852334684758	3150.6
251210	scrJUQ068_Cancer_TN	2060	OSI.027 + SYK.inhibitor	-0.044162292773827	-0.110162328554201	0.0222255019799849	0.17936608135521	0.328852334684758	4212.08
251211	scrJUQ068_Cancer_TN	2061	PD.184352 + XMD.885	-0.0440964078611074	-0.1100971157349	0.0222914827415577	0.180016474652718	0.329777834914595	1959.76
251212	scrJUQ068_Cancer_TN	2062	MLN.8054 + WZ.4.145	-0.0440573257681396	-0.11005843205069	0.0223306214175752	0.180403105507584	0.330325815662634	3350.4
251213	scrJUQ068_Cancer_TN	2063	GSK.3.inhibitor.IX + XMD.1185H	-0.0440529203427335	-0.110054071522316	0.0223350332083939	0.180446726037867	0.330352274875338	2807.32
251214	scrJUQ068_Cancer_TN	2064	trametinib + WYE.125132	-0.0440114881857841	-0.110013061488785	0.0223765251042847	0.180857351271909	0.330890065129947	2678.8
251215	scrJUQ068_Cancer_TN	2065	GW.843682X + PF.04217903	-0.0439810355882087	-0.109982919008248	0.0224070214641073	0.181159601827558	0.331389515538216	3052.68
251216	scrJUQ068_Cancer_TN	2066	BX.912 + KIN001.242	-0.0439148559729319	-0.109917412921028	0.0224732957575539	0.181817743531586	0.332311996793815	6087.6
251217	scrJUQ068_Cancer_TN	2067	MK.1775 + XMD.16144	-0.0439131028705405	-0.109915677652644	0.0224750513600434	0.181835201795306	0.332311996793815	3744.44
251218	scrJUQ068_Cancer_TN	2068	HY.11007 + SGX523	-0.0439105714511391	-0.109913171984224	0.0224775863887777	0.18186041311695	0.332311996793815	6806.72
251219	scrJUQ068_Cancer_TN	2069	GDC.0879 + NU.7441	-0.0438884536463988	-0.109891279138196	0.0224997356930749	0.182080802479351	0.332644795624883	4354.08
251220	scrJUQ068_Cancer_TN	2070	KIN001.055 + MLN.8054	-0.0438456310978976	-0.109848891952937	0.0225426190430094	0.182508063027937	0.333102951457113	7767.16
251221	scrJUQ068_Cancer_TN	2071	HG.6.64.01 + torin.1	-0.0438055666630726	-0.109809234623114	0.0225827401419693	0.182908476170056	0.333584179323058	3811
251222	scrJUQ068_Cancer_TN	2072	A.443644 + WYE.125132	-0.0437412157149454	-0.109745537121649	0.0226471816556901	0.183552974316002	0.334363428362349	3979.92
251223	scrJUQ068_Cancer_TN	2073	PI.103 + QL.X.138	-0.0437354727933183	-0.10973985248972	0.0226529326329197	0.183610573294855	0.334414561364463	2485.48
251224	scrJUQ068_Cancer_TN	2074	AS.605240 + nilotinib	-0.0437040000715065	-0.109708699134118	0.0226844494235355	0.183926468225227	0.334753350482342	5011.36
251225	scrJUQ068_Cancer_TN	2075	brivanib + OSI.027	-0.0437022167432118	-0.109706933898082	0.0226862352449358	0.183944379695507	0.334753350482342	4059.24
251226	scrJUQ068_Cancer_TN	2076	linsitinib + ZG.10	-0.0436918643713313	-0.109696686545071	0.0226966020811371	0.184048382771188	0.334785746195856	4962.8
251227	scrJUQ068_Cancer_TN	2077	GSK.3.inhibitor.IX + GSK.690693	-0.0436892649436474	-0.109694113484885	0.0226992051384955	0.184074504238883	0.334785746195856	2043.12
251228	scrJUQ068_Cancer_TN	2078	GW.5074 + MK.1775	-0.0436890306928968	-0.109693881610231	0.0226994397162946	0.184076858342965	0.334785746195856	3920.16
251229	scrJUQ068_Cancer_TN	2079	GSK.1070916 + GSK.3.inhibitor.IX	-0.0436278459081405	-0.109633317200772	0.022760709673715	0.184692497482473	0.335683282617397	3602.2
251230	scrJUQ068_Cancer_TN	2080	HG.5.113.01 + PF.04217903	-0.0436093552117963	-0.109615013892037	0.0227792260120191	0.184878849221949	0.335968062811067	3595.84
251231	scrJUQ068_Cancer_TN	2081	TGX.221 + XMD.885	-0.0436013453474216	-0.109607085186985	0.022787246969929	0.184959616821397	0.336060911359268	2360.04
251232	scrJUQ068_Cancer_TN	2082	GW.843682X + NVP.AUY922	-0.0435906151517499	-0.109596463701017	0.022797992013358	0.185067855767168	0.336124410514727	3209.72
251233	scrJUQ068_Cancer_TN	2083	MGCD.265 + XMD.16144	-0.0435870711645879	-0.109592955615369	0.0228015409010929	0.185103615384901	0.336124410514727	3977.56
251234	scrJUQ068_Cancer_TN	2084	OSI.930 + palbociclib	-0.0435841392519677	-0.109590053402544	0.0228044768666537	0.185133202891683	0.336124410514727	4063.44
251235	scrJUQ068_Cancer_TN	2085	PF.04217903 + sirolimus	-0.0435715803891463	-0.109577621746215	0.0228170530773092	0.185259980655754	0.336220869354249	3272.36
251236	scrJUQ068_Cancer_TN	2086	AZD.8055 + pelitinib	-0.043569086752124	-0.109575153364343	0.0228195501563471	0.185285160762902	0.336220869354249	3603.56
251237	scrJUQ068_Cancer_TN	2087	NVP.AUY922 + PI.103	-0.0435393369068003	-0.109545704757815	0.0228493410020691	0.185585762031341	0.336604541160303	3548.64
251238	scrJUQ068_Cancer_TN	2088	nilotinib + TG.101348	-0.0435290903255814	-0.109535561903846	0.0228596016775404	0.185689379844926	0.3367385471167	3749.96
251239	scrJUQ068_Cancer_TN	2089	GSK.3.inhibitor.IX + veliparib	-0.0434982825736422	-0.109505065939316	0.0228904517215397	0.186001178243062	0.337195989051172	5386.4
251240	scrJUQ068_Cancer_TN	2090	AZD.6482 + QL.X.138	-0.0433879806960222	-0.109395879344188	0.0230009039819449	0.18712068719987	0.338794435226829	2661.64
251241	scrJUQ068_Cancer_TN	2091	KIN001.242 + tivantinib	-0.0433799406057443	-0.109387920486449	0.0230089549705051	0.18720248393921	0.338885570749928	4457.6
251242	scrJUQ068_Cancer_TN	2092	AZD.6482 + OSI.027	-0.0433565457565896	-0.109364761957514	0.0230323814822213	0.187440643942342	0.339208260250402	3068.48
251243	scrJUQ068_Cancer_TN	2093	lapatinib + XMD.1150	-0.0432963584266421	-0.109305182273224	0.0230926499345748	0.188054378293351	0.340158091869125	2097.88
251244	scrJUQ068_Cancer_TN	2094	BI.2536 + linifanib	-0.0432962375230289	-0.109305062589765	0.0230927710006602	0.188055612643937	0.340158091869125	4139.8
251245	scrJUQ068_Cancer_TN	2095	JWE.035 + SB.525334	-0.0432913182572667	-0.109300192967405	0.0230976968753552	0.188105840345374	0.340194609056429	5224.64
251246	scrJUQ068_Cancer_TN	2096	dovitinib + JWE.035	-0.0432090811308614	-0.109218785278302	0.023180044008282	0.188946978861365	0.341388726165436	3649.12
251247	scrJUQ068_Cancer_TN	2097	PF.04217903 + rondual.kinase.inhibitor	-0.0431402265231425	-0.109150624451765	0.0232489900281816	0.189653365051095	0.342458120139889	4473.88
251248	scrJUQ068_Cancer_TN	2098	MLN.8054 + SB.525334	-0.0430994971184449	-0.109110305145624	0.023289773208452	0.190072125468751	0.342812112690436	7414.56
251249	scrJUQ068_Cancer_TN	2099	buparlisib + GSK.2126458	-0.0430975777735853	-0.109108405121015	0.0232916950819963	0.19009187602528	0.342812112690436	2684.52
251250	scrJUQ068_Cancer_TN	2100	JNJ.38877605 + PF.477736	-0.0430905955899228	-0.109101493216398	0.0232986864603566	0.190163737237795	0.342876026782046	5342.36
251251	scrJUQ068_Cancer_TN	2101	BMS.509744 + sirolimus	-0.0430728303152579	-0.109083906729007	0.0233164751004754	0.190346668986438	0.343151229906305	2604.4
251252	scrJUQ068_Cancer_TN	2102	BMS.509744 + HY.11007	-0.043021521844405	-0.109033114387503	0.0233678508178252	0.19087572653266	0.343886032927518	5644.4
251253	scrJUQ068_Cancer_TN	2103	AZD.5438 + WYE.125132	-0.042943334989042	-0.108955713377431	0.023446139473035	0.191684012255376	0.344823443938615	3672.24
251254	scrJUQ068_Cancer_TN	2104	GW.5074 + palbociclib	-0.0429193129523938	-0.108931932622212	0.02347019262303	0.191932853051635	0.345131718134292	2507.84
251255	scrJUQ068_Cancer_TN	2105	erlotinib + GSK.2126458	-0.0428993185173604	-0.108912138957072	0.0234902128962478	0.192140153302065	0.345449632663263	3028.44
251256	scrJUQ068_Cancer_TN	2106	AKT.inhibitor.1.2 + GSK.2126458	-0.0428669012360705	-0.108880047075822	0.0235226719562261	0.192476601526604	0.345889798839859	2917.2
251257	scrJUQ068_Cancer_TN	2107	HY.11007 + NVP.AUY922	-0.0428614227910972	-0.108874623609105	0.023528157447874	0.192533503172503	0.345937160626462	5831.96
251258	scrJUQ068_Cancer_TN	2108	celastrol + CYT387	-0.0428452519328314	-0.108858615008563	0.0235443490826647	0.192701533125951	0.346184146994193	3083.08
251259	scrJUQ068_Cancer_TN	2109	A.443644 + torin.1	-0.0428212903479898	-0.108834893790316	0.0235683413896138	0.192950713626746	0.346506002762906	4113.68
251260	scrJUQ068_Cancer_TN	2110	palbociclib + XMD.1499	-0.0427784602430127	-0.108792493141013	0.0236112262182707	0.193396699680251	0.347044502924717	2364.64
251261	scrJUQ068_Cancer_TN	2111	JWE.035 + NVP.AEW541	-0.0427748935864232	-0.108788962236305	0.0236147974209281	0.193433873022233	0.347044502924717	4668.96
251262	scrJUQ068_Cancer_TN	2112	SGX523 + ZSTK.474	-0.0427727475472889	-0.108786837708094	0.023616946194592	0.193456242557504	0.347044502924717	2483.24
251263	scrJUQ068_Cancer_TN	2113	CHIR.99021 + LDN.193189	-0.0427458767192546	-0.108760236170006	0.0236438512100914	0.193736494923709	0.347338502033544	6194.96
251264	scrJUQ068_Cancer_TN	2114	GSK.3.inhibitor.IX + NVP.AEW541	-0.0427430732667235	-0.108757460807239	0.0236466582238849	0.193765750987534	0.347338502033544	4739.28
251265	scrJUQ068_Cancer_TN	2115	HG.6.64.01 + WYE.125132	-0.042732547095899	-0.108747040096343	0.0236571977568975	0.193875628134879	0.347466606840877	3401.72
251266	scrJUQ068_Cancer_TN	2116	FR.180204 + NVP.AUY922	-0.0426584331810058	-0.108673668305537	0.0237314053361204	0.194650557230707	0.348634755754824	4197.2
251267	scrJUQ068_Cancer_TN	2117	NVP.AEW541 + XMD.892	-0.0426337915133399	-0.108649273222694	0.0237560779835893	0.194908710406625	0.349000782011728	4252.32
251268	scrJUQ068_Cancer_TN	2118	dovitinib + GSK.2126458	-0.0425536853131173	-0.108569968081699	0.0238362843355095	0.195749658142121	0.350191287390468	2179.8
251269	scrJUQ068_Cancer_TN	2119	doramapimod + XMD.1150	-0.0425520380013874	-0.108568337234211	0.0238379336978003	0.195766979290866	0.350191287390468	3823.48
251270	scrJUQ068_Cancer_TN	2120	GSK.2126458 + PF.562271	-0.0425435974178907	-0.108559981005502	0.0238463847823999	0.195855747910392	0.350294748118318	3011.8
251271	scrJUQ068_Cancer_TN	2121	CP466722 + PD.0325901	-0.0424995582767817	-0.108516381838134	0.0238904785595996	0.196319380095588	0.350902301070475	1811.56
251272	scrJUQ068_Cancer_TN	2122	QL.X.138 + SYK.inhibitor	-0.0424726874487474	-0.108489779338778	0.0239173825973879	0.196602662947628	0.351232923030938	3453.64
251273	scrJUQ068_Cancer_TN	2123	AZD.7762 + GSK.461364	-0.0424476528443386	-0.108464994641669	0.0239424480556232	0.196866856458453	0.351544388971533	4336.72
251274	scrJUQ068_Cancer_TN	2124	AKT.inhibitor.1.2 + GDC.0879	-0.0423463809553297	-0.108364732859178	0.0240438439050908	0.197938240788022	0.352960254593663	3297.36
251275	scrJUQ068_Cancer_TN	2125	AT7867 + XMD.892	-0.0423430561059667	-0.108361441149771	0.0240471728010316	0.197973487380459	0.352961669554187	3584.84
251276	scrJUQ068_Cancer_TN	2126	AZD.7762 + GSK.2126458	-0.0423404264523795	-0.108358837705851	0.0240498056540513	0.198001367477064	0.352961669554187	3811.2
251277	scrJUQ068_Cancer_TN	2127	celastrol + saracatinib	-0.042311621166534	-0.108330319462014	0.0240786459262567	0.198306954453421	0.353450780482372	4325.48
251278	scrJUQ068_Cancer_TN	2128	FR.180204 + ZG.10	-0.0422978154852014	-0.1083166513145	0.0240924683365377	0.198453536957101	0.353600740408931	4921.96
251279	scrJUQ068_Cancer_TN	2129	GSK.690693 + pazopanib	-0.0422839417955864	-0.108302915811064	0.0241063588119382	0.198600921210516	0.353752034084476	1918.44
251280	scrJUQ068_Cancer_TN	2130	SGX523 + sirolimus	-0.042231144698996	-0.108250644359172	0.0241592195533716	0.199162530745507	0.354640827152967	2630.76
251281	scrJUQ068_Cancer_TN	2131	pazopanib + PF.04217903	-0.042215669036506	-0.108235322702258	0.024174713800814	0.199327366745017	0.354837650467886	4242.4
251282	scrJUQ068_Cancer_TN	2132	AZD.8055 + lapatinib	-0.0421181376030306	-0.108138761128122	0.0242723616273134	0.20036849419224	0.356116320892516	3453.88
251283	scrJUQ068_Cancer_TN	2133	BI.2536 + PD.184352	-0.0420984756529335	-0.108119294546937	0.0242920468883476	0.200578860519515	0.356434268850385	2860.8
251284	scrJUQ068_Cancer_TN	2134	SB.216763 + XMD.16144	-0.0420500688687975	-0.108071368535993	0.0243405108434962	0.201097458148349	0.357042437679553	4679.48
251285	scrJUQ068_Cancer_TN	2135	XMD.1185H + ZSTK.474	-0.042034230495468	-0.10805568740178	0.024356367855041	0.201267351655345	0.357163049881402	1711
251286	scrJUQ068_Cancer_TN	2136	CP466722 + CYT387	-0.0419952919755409	-0.108017135313352	0.0243953520548543	0.201685477868165	0.357661814838422	3046.84
251287	scrJUQ068_Cancer_TN	2137	selumetinib + WYE.125132	-0.0419928436773735	-0.108014711305814	0.0243978032184429	0.201711789083709	0.357661814838422	3587.64
251288	scrJUQ068_Cancer_TN	2138	LDN.193189 + ZSTK.474	-0.0419039115133872	-0.107926660944305	0.0244868389250882	0.202669214112777	0.358966038446543	3057.16
251289	scrJUQ068_Cancer_TN	2139	HG.5.113.01 + KIN001.055	-0.0418750231063075	-0.107898058755917	0.0245157607399645	0.202980930760509	0.359293379315843	5254.52
251290	scrJUQ068_Cancer_TN	2140	foretinib + XMD.885	-0.0418436108363023	-0.10786695758633	0.0245472092103477	0.203320276306719	0.359590228347258	3221.48
251291	scrJUQ068_Cancer_TN	2141	erlotinib + GSK.461364	-0.0418344372746506	-0.107857874853294	0.024556393319078	0.203419455702028	0.359619940028952	4257.44
251292	scrJUQ068_Cancer_TN	2142	masitinib + nilotinib	-0.0417821313489888	-0.107806086604761	0.0246087591680857	0.203985629924272	0.360452060991167	4495.04
251293	scrJUQ068_Cancer_TN	2143	KIN001.220 + XMD.1150	-0.0417620764621488	-0.107786230108169	0.0246288369338226	0.204203013075392	0.360620093150056	3639.04
251294	scrJUQ068_Cancer_TN	2144	OSI.027 + SB.203580	-0.041758177320623	-0.107782369532256	0.0246327405173251	0.20424529700218	0.360629558551557	4516.32
251295	scrJUQ068_Cancer_TN	2145	JNJ.38877605 + NVP.AUY922	-0.0417325533110999	-0.107756998915037	0.0246583936678405	0.20452333274553	0.36095165082486	5260.56
251296	scrJUQ068_Cancer_TN	2146	GW.5074 + ZSTK.474	-0.0417199037705685	-0.107744474432367	0.0246710575618696	0.204660689069161	0.361137784934287	3149.8
251297	scrJUQ068_Cancer_TN	2147	BMS.345541 + PF.477736	-0.0416893756082349	-0.107714247995995	0.0247016202768996	0.204992458081044	0.361441629731873	3272.12
251298	scrJUQ068_Cancer_TN	2148	neratinib + torin.1	-0.0416528400476202	-0.10767807337518	0.0247381970264263	0.20539002628725	0.362029890693091	3829.8
251299	scrJUQ068_Cancer_TN	2149	GDC.0879 + SB.203580	-0.0416471575777997	-0.107672447027545	0.0247438858864913	0.205451911336635	0.362082616851445	6824.36
251300	scrJUQ068_Cancer_TN	2150	PD.173074 + QL.X.138	-0.0416408025816307	-0.107666154790673	0.0247502480241036	0.205521136572083	0.362122960787501	1643.4
251301	scrJUQ068_Cancer_TN	2151	MGCD.265 + ZG.10	-0.0416391854958041	-0.107664553673669	0.0247518669262763	0.205538754255369	0.362122960787501	4815.28
251302	scrJUQ068_Cancer_TN	2152	JWE.035 + SU.11274	-0.0416090804961167	-0.10763474590017	0.0247820056769713	0.20586693963608	0.362514064705636	3886.84
251303	scrJUQ068_Cancer_TN	2153	BMS.509744 + NVP.AUY922	-0.041607078030023	-0.107632763200182	0.0247840103837684	0.205888782709638	0.362514064705636	3776.68
251304	scrJUQ068_Cancer_TN	2154	SB.239063 + torin.1	-0.0415971185948854	-0.107622902065648	0.0247939809553028	0.205997446061649	0.362554728986049	4123.64
251305	scrJUQ068_Cancer_TN	2155	GSK.1059615 + MLN.8054	-0.0415863581733104	-0.107612247835891	0.0248047533940736	0.206114895388877	0.362686636152739	4915.92
251306	scrJUQ068_Cancer_TN	2156	CHIR.99021 + XMD.16144	-0.0415637945364964	-0.107589906824533	0.0248273421798045	0.206361333725168	0.362894736713902	5401.48
251307	scrJUQ068_Cancer_TN	2157	CP466722 + Y.27632	-0.0415471098378745	-0.107573386703591	0.0248440454312127	0.206543700077928	0.363159044151923	4141.08
251308	scrJUQ068_Cancer_TN	2158	JW.7.24.1 + KIN001.220	-0.0415116775227303	-0.107538303771475	0.0248795170228722	0.206931368210937	0.363507431683186	4088.64
251309	scrJUQ068_Cancer_TN	2159	linsitinib + PF.477736	-0.0415063350943219	-0.10753301400822	0.0248848653588279	0.206989865912023	0.363548422992193	4325.8
251310	scrJUQ068_Cancer_TN	2160	HG.5.88.01 + QL.X.138	-0.0414879124062601	-0.107514772900604	0.0249033083891695	0.207191679731682	0.363733649505705	3086.64
251311	scrJUQ068_Cancer_TN	2161	ibrutinib + torin.1	-0.0414415534270727	-0.107468870655023	0.0249497183578594	0.207700156034079	0.364427276904523	4169.8
251312	scrJUQ068_Cancer_TN	2162	nilotinib + THZ.2.98.01	-0.0414401554790451	-0.107467486475357	0.0249511178390229	0.207715503083329	0.364427276904523	5718.68
251313	scrJUQ068_Cancer_TN	2163	linifanib + MLN.8054	-0.0414261457728652	-0.107453614736343	0.0249651428953388	0.20786935075687	0.364540621816917	6998.24
251314	scrJUQ068_Cancer_TN	2164	GSK.3.inhibitor.IX + PF.431396	-0.0414225488903724	-0.107450053271694	0.0249687437146426	0.207908863250814	0.364540621816917	3688.12
251315	scrJUQ068_Cancer_TN	2165	BI.2536 + erlotinib	-0.0413916731301508	-0.107419481469728	0.0249996531977191	0.208248263528664	0.364888954312702	3965.36
251316	scrJUQ068_Cancer_TN	2166	NVP.AUY922 + SGX523	-0.0413741798886155	-0.107402160386034	0.0250171654892372	0.208440735004097	0.365077532310764	3891.56
251317	scrJUQ068_Cancer_TN	2167	GDC.0879 + MK.2206	-0.0413672581567597	-0.107395306762585	0.0250240947475457	0.208516927719744	0.365098052941573	4611.08
251318	scrJUQ068_Cancer_TN	2168	buparlisib + palbociclib	-0.0413461226938767	-0.107374379229441	0.0250452531529219	0.208749706399667	0.365336180648467	2612.28
251319	scrJUQ068_Cancer_TN	2169	AS.605240 + XMD.885	-0.0413209671858547	-0.107349471123919	0.0250704358896589	0.209027005442355	0.36570845614625	3344.76
251320	scrJUQ068_Cancer_TN	2170	torin.1 + trametinib	-0.0412876431274658	-0.107316474677472	0.0251037958887863	0.209394759747782	0.366069103757893	3358.64
251321	scrJUQ068_Cancer_TN	2171	GW.843682X + palbociclib	-0.0412627596525735	-0.107291835739496	0.0251287061046302	0.209669671245069	0.36649313580034	1539.52
251322	scrJUQ068_Cancer_TN	2172	GSK.461364 + SU.11274	-0.0412414881731256	-0.107270773236569	0.0251500003780463	0.209904884355159	0.366847656685521	3668.6
251323	scrJUQ068_Cancer_TN	2173	NVP.AUY922 + serdemetan	-0.0412280149767294	-0.107257432373684	0.0251634879808065	0.210053965202733	0.366994933033161	4623.36
251324	scrJUQ068_Cancer_TN	2174	GSK.461364 + XMD.132	-0.0412093353684896	-0.107238936196911	0.025182187522438	0.210260781528725	0.367242959718201	4674.96
251325	scrJUQ068_Cancer_TN	2175	SAR.245408 + XMD.892	-0.0411367025228581	-0.107167016162568	0.0252548974345185	0.211066353911319	0.36842269698608	4058.28
251326	scrJUQ068_Cancer_TN	2176	SGX523 + XMD.1499	-0.0411181967135622	-0.107148691856924	0.025273422766958	0.211271957968912	0.368629458588014	3191.64
251327	scrJUQ068_Cancer_TN	2177	SGX523 + XMD.16144	-0.041090373769574	-0.107121141713955	0.0253012749776084	0.21158134969756	0.368866808085724	4359.84
251328	scrJUQ068_Cancer_TN	2178	canertinib + CP466722	-0.0410662081598851	-0.107097212963228	0.0253254659232091	0.211850337012188	0.369216831462649	3113.6
251329	scrJUQ068_Cancer_TN	2179	PHA.665752 + XMD.16144	-0.0410543596057912	-0.107085480514661	0.0253373268712557	0.211982313333837	0.369281602600477	4116.48
251330	scrJUQ068_Cancer_TN	2180	nintedanib + torin.1	-0.0410409166352983	-0.107072169251322	0.0253507838808757	0.212132121035847	0.369485738346812	4057.36
251331	scrJUQ068_Cancer_TN	2181	brivanib + XMD.1150	-0.0409783112330868	-0.107010176912087	0.0254134543479002	0.212830798090945	0.370474759972325	3148.28
251332	scrJUQ068_Cancer_TN	2182	GSK.1070916 + HG.5.113.01	-0.0409438612597998	-0.106976064070942	0.0254479399019157	0.213215967049624	0.370974162980027	2379.32
251333	scrJUQ068_Cancer_TN	2183	PF.477736 + SGX523	-0.0409340605106546	-0.106966359204861	0.0254577507446296	0.213325636345841	0.371016341625085	4362.96
251334	scrJUQ068_Cancer_TN	2184	GDC.0879 + TGX.221	-0.0408958247429793	-0.106928497386514	0.0254960257681796	0.213753878958584	0.371567563961007	5251.6
251335	scrJUQ068_Cancer_TN	2185	afatinib + celastrol	-0.0408757622996634	-0.106908631079137	0.0255161087313304	0.213978826920514	0.371787391051676	2526.92
251336	scrJUQ068_Cancer_TN	2186	AZD.6482 + JWE.035	-0.0408460200108156	-0.106879179462026	0.0255458813419319	0.214312622728003	0.372196051586358	2694.84
251337	scrJUQ068_Cancer_TN	2187	JNJ.38877605 + sirolimus	-0.0408390151577257	-0.106872243050588	0.0255528933192137	0.214391292260337	0.372275587986556	3914.04
251338	scrJUQ068_Cancer_TN	2188	XMD.132 + ZG.10	-0.0408119251918924	-0.106845417709611	0.0255800107750469	0.214695727697055	0.37268993196952	5371.92
251339	scrJUQ068_Cancer_TN	2189	QL.X.138 + Y.39983	-0.0407988373757633	-0.106832457705694	0.0255931118372532	0.214842919217901	0.372771044844365	3282.8
251340	scrJUQ068_Cancer_TN	2190	PI.103 + XMD.16144	-0.0407682638745746	-0.106802182689943	0.0256237161927823	0.215187045613968	0.373028209333873	2850.08
251341	scrJUQ068_Cancer_TN	2191	KIN001.266 + OSI.027	-0.0407603749138132	-0.106794370728289	0.0256316130947711	0.215275905776595	0.373125135127019	3737.12
251342	scrJUQ068_Cancer_TN	2192	AZD.8055 + MK.2206	-0.0407353932047352	-0.106769632795931	0.0256566198964046	0.215557470422528	0.373498829947234	4271.08
251343	scrJUQ068_Cancer_TN	2193	PF.04217903 + PHA.665752	-0.0407230005843819	-0.106757361075012	0.025669024933533	0.215697243799667	0.373626687982751	4697.52
251344	scrJUQ068_Cancer_TN	2194	celastrol + KIN001.244	-0.0407035426591321	-0.106738092936024	0.0256885023133782	0.215916836524584	0.373846024489431	2386.28
251345	scrJUQ068_Cancer_TN	2195	OSI.027 + YM.201636	-0.0406687073055781	-0.106703597231277	0.0257233723704217	0.216310372816148	0.374169117907829	3145.12
251346	scrJUQ068_Cancer_TN	2196	MLN.8054 + ruxolitinib	-0.0406660172001843	-0.106700933348116	0.0257260651490179	0.2163407844645	0.374169117907829	5633.04
251347	scrJUQ068_Cancer_TN	2197	celastrol + fostamatinib	-0.0406262852502956	-0.106661588581369	0.0257658364690054	0.21679031214543	0.374717686972985	2263.84
251348	scrJUQ068_Cancer_TN	2198	AZD.1480 + XMD.885	-0.0405982885073633	-0.106633864539177	0.0257938608274811	0.217107470316147	0.375208622208205	3133.08
251349	scrJUQ068_Cancer_TN	2199	AZD.1480 + GSK.2126458	-0.04053273607958	-0.106568950219551	0.0258594775069259	0.217851377355343	0.376149847316552	3490.08
251350	scrJUQ068_Cancer_TN	2200	AZD.8055 + pyrazolanthrone	-0.0405095981506034	-0.106546037388111	0.0258826379781003	0.218114389279692	0.376489172167736	4219.12
251351	scrJUQ068_Cancer_TN	2201	AZD.8055 + CYT387	-0.040454420764128	-0.106491396512253	0.0259378688336656	0.218742517332927	0.377302205623735	4269.8
251352	scrJUQ068_Cancer_TN	2202	AZD.7762 + XMD.16144	-0.0404161169881703	-0.106453464943868	0.0259762094891617	0.219179321827219	0.377680797187032	4536.92
251353	scrJUQ068_Cancer_TN	2203	BI.2536 + GSK.1059615	-0.0403976489612536	-0.106435176306807	0.0259946952276234	0.219390148807199	0.377942414852681	3349.44
251354	scrJUQ068_Cancer_TN	2204	GW.843682X + HY.11007	-0.0403728863899745	-0.106410654197551	0.0260194814758992	0.219673060981771	0.378372230512327	4263.2
251355	scrJUQ068_Cancer_TN	2205	nilotinib + NVP.BGJ398	-0.040359813686797	-0.106397708407138	0.0260325666457581	0.219822521898151	0.37857208949157	4696.64
251356	scrJUQ068_Cancer_TN	2206	HY.11007 + KIN001.242	-0.0403426755996255	-0.106380736666485	0.0260497210420687	0.220018572914041	0.378852111639275	6721.08
251357	scrJUQ068_Cancer_TN	2207	buparlisib + CHIR.99021	-0.0403206484725951	-0.106358923283695	0.0260717690733768	0.22027073596527	0.379036355752765	4197.32
251358	scrJUQ068_Cancer_TN	2208	AZD.8055 + SAR.245409	-0.0403183966427992	-0.106356693301358	0.0260740230365747	0.220296526211539	0.379036355752765	4293.56
251359	scrJUQ068_Cancer_TN	2209	BI.2536 + SB.203580	-0.0402997699298902	-0.106338247281054	0.026092667370697	0.220509941212724	0.379294514616357	5170.4
251360	scrJUQ068_Cancer_TN	2210	sirolimus + XMD.1185H	-0.0402770778329872	-0.106315775252507	0.026115380872331	0.22077013520457	0.379511502913138	1965.76
251361	scrJUQ068_Cancer_TN	2211	JNK.9L + torin.1	-0.0402456731194578	-0.106284674991157	0.0261468150958413	0.221130592972444	0.3799581194679	3386
251362	scrJUQ068_Cancer_TN	2212	HG.5.113.01 + palbociclib	-0.0402396506082252	-0.106278710850238	0.026152843251227	0.221199766396473	0.380019319544912	2087.88
251363	scrJUQ068_Cancer_TN	2213	ruxolitinib + XMD.1150	-0.0402217795428986	-0.106261012963706	0.0261707310364646	0.221405121212707	0.380314424045792	2399.96
251364	scrJUQ068_Cancer_TN	2214	KIN001.266 + QL.X.138	-0.0402134447500635	-0.106252758924517	0.0261790736126732	0.221500942200396	0.380421317928342	3101.72
251365	scrJUQ068_Cancer_TN	2215	AZD.8055 + BIX.02189	-0.0401987776304868	-0.106238233888757	0.0261937544065552	0.221669634846702	0.380638594527403	4364.88
251366	scrJUQ068_Cancer_TN	2216	GW.843682X + XMD.1499	-0.0401966013654492	-0.106236078703307	0.026195932698107	0.221694672803775	0.380638594527403	1819.6
251367	scrJUQ068_Cancer_TN	2217	ABT.737 + GDC.0879	-0.0401789494379216	-0.106218597731725	0.0262136010396197	0.221897833203596	0.380871924981923	6680.16
251368	scrJUQ068_Cancer_TN	2218	AT7867 + GSK.461364	-0.0401249130792958	-0.10616508445238	0.026267687387151	0.22252057855888	0.381709414144095	4315.16
251369	scrJUQ068_Cancer_TN	2219	GDC.0879 + KIN001.266	-0.040110381976284	-0.106150693947149	0.0262822318665324	0.222688256076388	0.381846573521399	6125.08
251370	scrJUQ068_Cancer_TN	2220	GDC.0879 + NVP.BGJ398	-0.0400761662537477	-0.106116809174504	0.0263164789747763	0.223083435224463	0.382385334329809	5716.4
251371	scrJUQ068_Cancer_TN	2221	GSK.2126458 + SB.525334	-0.0400026644133963	-0.106044017758435	0.0263900477105753	0.223934048225714	0.383669152217279	3002.32
251372	scrJUQ068_Cancer_TN	2222	AKT.inhibitor.1.2 + OSI.027	-0.039944026160993	-0.105985945760285	0.026448738815054	0.224614308172534	0.384392770497197	3138.28
251373	scrJUQ068_Cancer_TN	2223	PF.04217903 + XMD.1185H	-0.0399416534275839	-0.105983595930258	0.0264511136774298	0.224641865155576	0.384392770497197	2888.64
251374	scrJUQ068_Cancer_TN	2224	celastrol + VX.745	-0.0399317242183496	-0.105973762557112	0.0264610517876499	0.224757209396255	0.384497794020029	4269.6
251375	scrJUQ068_Cancer_TN	2225	GW.843682X + sirolimus	-0.0399152133186717	-0.105957410990976	0.0264775774593782	0.224949104415264	0.384767951593848	2166.44
251376	scrJUQ068_Cancer_TN	2226	FR.180204 + PF.477736	-0.0399121453894866	-0.105954372663997	0.0264806481293949	0.224984773750674	0.384770849097914	4118.08
251377	scrJUQ068_Cancer_TN	2227	MK.2206 + XMD.892	-0.0398678115458204	-0.105910466456414	0.0265250214402311	0.225500672377157	0.385536702094098	3709.16
251378	scrJUQ068_Cancer_TN	2228	AT7867 + XMD.1150	-0.0398567261957849	-0.105899487993376	0.0265361166178517	0.225629800706328	0.385641034258854	2854.12
251379	scrJUQ068_Cancer_TN	2229	GSK.461364 + PD.184352	-0.0398410011695927	-0.10588391456318	0.0265518555568185	0.225813064963968	0.38574289901249	3233.56
251380	scrJUQ068_Cancer_TN	2230	AT.7519 + QL.XII.47	-0.0398378123367945	-0.105880756468146	0.0265550472069339	0.225850241528996	0.38574289901249	3462.52
251381	scrJUQ068_Cancer_TN	2231	MLN.8054 + QL.XI.92	-0.0398366561959932	-0.105879611471276	0.0265562043688452	0.225863721313538	0.38574289901249	6656.28
251382	scrJUQ068_Cancer_TN	2232	GSK.1904529A + sirolimus	-0.0398365579618075	-0.105879514183952	0.0265563026897837	0.225864866681139	0.38574289901249	2751.24
251383	scrJUQ068_Cancer_TN	2233	OSI.930 + XMD.1499	-0.0398340794377369	-0.105877059549518	0.0265587834022688	0.225893766556365	0.38574289901249	5158.04
251384	scrJUQ068_Cancer_TN	2234	SB.239063 + WYE.125132	-0.039817432521494	-0.105860573066286	0.0265754449957265	0.226087939797865	0.385983668268865	4085.68
251385	scrJUQ068_Cancer_TN	2235	JWE.035 + PF.562271	-0.0398158456615707	-0.105859001497673	0.026577033252823	0.226106455482602	0.385983668268865	3844.84
251386	scrJUQ068_Cancer_TN	2236	MK.1775 + NVP.AUY922	-0.0397985866707861	-0.105841908796783	0.0265943074178816	0.22630790537438	0.386158961634	4418.92
251387	scrJUQ068_Cancer_TN	2237	HY.11007 + PF.04217903	-0.0397644842953871	-0.105808134882075	0.0266284396598465	0.226706329965345	0.386664034165291	7248.08
251388	scrJUQ068_Cancer_TN	2238	masitinib + XMD.1150	-0.0397077502748917	-0.105751946963777	0.0266852230245095	0.22737027066763	0.387596158562028	2306.28
251389	scrJUQ068_Cancer_TN	2239	QL.X.138 + SB.203580	-0.0397060878502102	-0.105750300534664	0.0266868868886165	0.22738974635639	0.387596158562028	3727.44
251390	scrJUQ068_Cancer_TN	2240	buparlisib + XMD.1499	-0.0396849448308514	-0.105729360918274	0.0267080481827584	0.227637545279688	0.387901775548068	2356.68
251391	scrJUQ068_Cancer_TN	2241	AS.601245 + torin.1	-0.0396689855539086	-0.105713555136161	0.026724021214553	0.227824717279822	0.388162317315178	4405.48
251392	scrJUQ068_Cancer_TN	2242	GSK.1059615 + GSK.461364	-0.0396416840067523	-0.105686516095348	0.0267513462135377	0.228145166362035	0.388560800376848	3641.72
251393	scrJUQ068_Cancer_TN	2243	PF.562271 + ZG.10	-0.0396383213750101	-0.105683185788798	0.0267547117268932	0.228184657065207	0.388560800376848	4289.12
251394	scrJUQ068_Cancer_TN	2244	GW.5074 + HG.5.113.01	-0.0396373692590561	-0.105682242825325	0.0267556646584913	0.228195839585556	0.388560800376848	3595.6
251395	scrJUQ068_Cancer_TN	2245	FR.180204 + sirolimus	-0.0396088133369128	-0.105653961349791	0.0267842449874028	0.228531407591357	0.38896415589636	2953.8
251396	scrJUQ068_Cancer_TN	2246	BMS.345541 + BX.912	-0.0396084430695974	-0.105653594640357	0.0267846155704731	0.228535761000828	0.38896415589636	4018.44
251397	scrJUQ068_Cancer_TN	2247	AZD.6482 + GSK.2126458	-0.0395976524221191	-0.105642907671805	0.0267954154119369	0.228662657688111	0.389121652639798	2776
251398	scrJUQ068_Cancer_TN	2248	ABT.737 + QL.X.138	-0.0395751341241601	-0.105620605685494	0.0268179528463047	0.228927631410726	0.389397029997969	3430.96
251399	scrJUQ068_Cancer_TN	2249	JW.7.24.1 + PD.173074	-0.0394987759359468	-0.105544980502377	0.0268943754224441	0.229827765671673	0.390576147393712	1821.28
251400	scrJUQ068_Cancer_TN	2250	BMS.509744 + LDN.193189	-0.0394925191739635	-0.105538783768699	0.0269006374259491	0.229901633597248	0.390643060838534	4594.12
251401	scrJUQ068_Cancer_TN	2251	GW.5074 + OSI.930	-0.0394697137299232	-0.105516197080058	0.0269234619308469	0.230171019539482	0.390894270377038	6507.32
251402	scrJUQ068_Cancer_TN	2252	GSK.690693 + HY.11007	-0.0394180954435615	-0.105465073677243	0.0269751231042565	0.230781580337855	0.391635539192314	4363.2
251403	scrJUQ068_Cancer_TN	2253	GSK.690693 + ZSTK.474	-0.0393750915396405	-0.105422481801017	0.02701816246716	0.231291123715482	0.392004186782076	2668.28
251404	scrJUQ068_Cancer_TN	2254	GW.843682X + LDN.193189	-0.0393551802258411	-0.105402761178817	0.0270380901155154	0.231527318338357	0.392287085604712	3404.68
251405	scrJUQ068_Cancer_TN	2255	GW.843682X + OSI.930	-0.0393220979746786	-0.105369995643087	0.0270711993895445	0.231920129042063	0.392840471328991	4620.84
251406	scrJUQ068_Cancer_TN	2256	AS.601245 + WYE.125132	-0.0392987862467579	-0.105346907005625	0.0270945300718993	0.232197210463476	0.39306926883391	4579.88
251407	scrJUQ068_Cancer_TN	2257	ABT.737 + XMD.1150	-0.039290398558592	-0.105338599569216	0.0271029245622805	0.232296963249609	0.393140201076377	3264.88
251408	scrJUQ068_Cancer_TN	2258	JW.7.24.1 + ruxolitinib	-0.039286506973542	-0.105334745214958	0.0271068193001331	0.232343255258648	0.393140201076377	2935.04
251409	scrJUQ068_Cancer_TN	2259	PD.184352 + XMD.1150	-0.039263301036283	-0.10531176124769	0.0271300439960427	0.232619435153643	0.393489933250935	2163.56
251410	scrJUQ068_Cancer_TN	2260	selumetinib + torin.1	-0.0392536136342751	-0.105302166486976	0.0271397392077107	0.232734796219102	0.393538713866078	3923.04
251411	scrJUQ068_Cancer_TN	2261	AS.605240 + XMD.892	-0.039231314474115	-0.105280080528491	0.0271620562972413	0.233000496610566	0.393722862446235	3899.32
251412	scrJUQ068_Cancer_TN	2262	GSK.1904529A + ZSTK.474	-0.0392166246851109	-0.105265531152568	0.0271767578612329	0.233175646648121	0.393846361498703	2469.08
251413	scrJUQ068_Cancer_TN	2263	KIN001.242 + PF.431396	-0.0392073075504185	-0.105256303061517	0.0271860824494348	0.233286785482677	0.393854031841282	3844.4
251414	scrJUQ068_Cancer_TN	2264	AZD.1480 + nilotinib	-0.0391386342981194	-0.105188285767001	0.02725481028245	0.234107106845949	0.394944582903377	4724.08
251415	scrJUQ068_Cancer_TN	2265	GSK.1904529A + ZG.10	-0.0391233702169525	-0.105173167402365	0.0272700864100709	0.2342897174546	0.395193781676101	4873.8
251416	scrJUQ068_Cancer_TN	2266	GW.5074 + pazopanib	-0.0391011012826958	-0.105151111000779	0.027292372863409	0.234556310736627	0.395436726758862	4128.92
251417	scrJUQ068_Cancer_TN	2267	GSK.3.inhibitor.IX + MGCD.265	-0.0390996731087648	-0.105149696454992	0.0272938021586392	0.23457341548486	0.395436726758862	4743.48
251418	scrJUQ068_Cancer_TN	2268	NVP.AUY922 + PHA.665752	-0.0390781295961873	-0.105128358485852	0.0273153625526979	0.23483154173952	0.395754049136914	4167.32
251419	scrJUQ068_Cancer_TN	2269	GSK.3.inhibitor.IX + XMD.1527	-0.0390567145436987	-0.105107147690908	0.0273367943247856	0.235088327787277	0.396068924753186	5106.72
251420	scrJUQ068_Cancer_TN	2270	LDN.193189 + NVP.AUY922	-0.039043044878931	-0.105093608376473	0.0273504746300989	0.235252343298187	0.396227362857224	4637
251421	scrJUQ068_Cancer_TN	2271	linsitinib + XMD.1499	-0.0390370903759808	-0.105087710646442	0.0273564337602923	0.235323813697851	0.396229882564402	3609.52
251422	scrJUQ068_Cancer_TN	2272	KIN001.242 + SB.216763	-0.0390266171004871	-0.105077337216613	0.027366915163117	0.23544955901172	0.396382675160952	6497.16
251423	scrJUQ068_Cancer_TN	2273	BX.912 + palbociclib	-0.0390142018107064	-0.105065040267829	0.0273793400683344	0.235598682225029	0.396557704128583	4089.12
251424	scrJUQ068_Cancer_TN	2274	torin.1 + TWS.119	-0.0390121313363303	-0.105062989526992	0.0273814121442628	0.235623557711367	0.396557704128583	3946.24
251425	scrJUQ068_Cancer_TN	2275	XMD.1527 + XMD.892	-0.0389883737763359	-0.105039458358349	0.0274051880403593	0.235909123101409	0.396820538824833	4668.4
251426	scrJUQ068_Cancer_TN	2276	brivanib + XMD.885	-0.0389283980277116	-0.104980053803627	0.0274652097441201	0.236631117596424	0.397459664047777	3573.12
251427	scrJUQ068_Cancer_TN	2277	KIN001.242 + PI.103	-0.0389209397860722	-0.104972666559446	0.0274726736670097	0.236721009624923	0.397459664047777	3772.96
251428	scrJUQ068_Cancer_TN	2278	OSI.930 + ZG.10	-0.0389053583329207	-0.104957233407757	0.0274882669653074	0.236908886136041	0.397716148160489	6660.08
251429	scrJUQ068_Cancer_TN	2279	palbociclib + PF.04217903	-0.0388973560250218	-0.104949307252017	0.0274962753440665	0.23700541646174	0.397760275849023	2896.64
251430	scrJUQ068_Cancer_TN	2280	BX.912 + CHIR.99021	-0.0388784421660314	-0.104930573349143	0.0275152035179647	0.237233681069115	0.398025398238182	7038.92
251431	scrJUQ068_Cancer_TN	2281	PD.184352 + QL.X.138	-0.0388458964246524	-0.104898337154837	0.0275477737800606	0.237626826950446	0.39838990602721	2625.28
251432	scrJUQ068_Cancer_TN	2282	BMS.509744 + GSK.1070916	-0.0387552338277021	-0.104808536130535	0.0276385039409964	0.238724434491283	0.399768311156298	2457.04
251433	scrJUQ068_Cancer_TN	2283	brivanib + GSK.2126458	-0.0387546595355394	-0.104807967292475	0.027639078657649	0.238731398529805	0.399768311156298	3178.92
251434	scrJUQ068_Cancer_TN	2284	OSI.930 + sirolimus	-0.0387354736434193	-0.104788963585616	0.0276582787058567	0.238964134659742	0.400000872559463	4341.2
251435	scrJUQ068_Cancer_TN	2285	OSI.027 + PI.103	-0.0387344761886104	-0.104787975601113	0.0276592768952864	0.238976238740603	0.400000872559463	3059.52
251436	scrJUQ068_Cancer_TN	2286	AT7867 + GSK.3.inhibitor.IX	-0.0387283403302403	-0.104781897996601	0.027665417269775	0.23905070667626	0.400007277350568	4789.44
251437	scrJUQ068_Cancer_TN	2287	PHA.665752 + XMD.1499	-0.0387205647166163	-0.10477419619759	0.0276731985992134	0.239145099002261	0.400106108169686	3283.72
251438	scrJUQ068_Cancer_TN	2288	GSK.2126458 + PI.103	-0.0387161895171135	-0.104769862528773	0.0276775770113658	0.239198223424052	0.400135875964164	2743.96
251439	scrJUQ068_Cancer_TN	2289	AZD.8055 + BMS.777607	-0.0387104390390105	-0.104764166632092	0.0276833317080921	0.239268059352969	0.400193586201798	4692.6
251440	scrJUQ068_Cancer_TN	2290	GSK.3.inhibitor.IX + MK.1775	-0.038700736524051	-0.104754556200009	0.0276930413309622	0.23938592282275	0.400331597160018	5244.48
251441	scrJUQ068_Cancer_TN	2291	JWE.035 + SB.203580	-0.0386845958916885	-0.104738568724913	0.0277091937599432	0.239582085318961	0.40060048962605	6465
251442	scrJUQ068_Cancer_TN	2292	GSK.1059615 + OSI.027	-0.0386655686855607	-0.10471972202269	0.0277282348278581	0.239813474599983	0.400809858300591	3699.6
251443	scrJUQ068_Cancer_TN	2293	dovitinib + NVP.AUY922	-0.0386202902824163	-0.104674872967836	0.0277735460236858	0.240364736262767	0.401494194421215	3335.4
251444	scrJUQ068_Cancer_TN	2294	BX.912 + PF.431396	-0.0385914547706675	-0.104646310746137	0.0278024022772208	0.240716271061147	0.401860171344847	3702.24
251445	scrJUQ068_Cancer_TN	2295	LDN.193189 + XMD.1499	-0.0385875329597142	-0.104642426095931	0.0278063269006391	0.240764109921295	0.401860171344847	4219.48
251446	scrJUQ068_Cancer_TN	2296	GSK.461364 + PF.562271	-0.0385848579672721	-0.10463977644897	0.0278090038102357	0.240796743730343	0.401860171344847	3833.56
251447	scrJUQ068_Cancer_TN	2297	JW.7.24.1 + SB.525334	-0.0385627703884351	-0.104617898113503	0.0278311071827429	0.24106632199781	0.40219152867195	3236.72
251448	scrJUQ068_Cancer_TN	2298	sirolimus + XMD.1527	-0.0384979055999519	-0.104553647442295	0.027896017977342	0.241859221116733	0.403158033433471	3405.16
251449	scrJUQ068_Cancer_TN	2299	tivantinib + XMD.1499	-0.0384638636763595	-0.104519927595176	0.0279300838215332	0.242276077663536	0.40367464757092	2482.32
251450	scrJUQ068_Cancer_TN	2300	BMS.509744 + tivantinib	-0.0384022179465778	-0.104458864719673	0.0279917724760779	0.243032237110764	0.40475589489403	2832.24
251451	scrJUQ068_Cancer_TN	2301	MLN.8054 + olaparib	-0.038387429923388	-0.104444216441713	0.0280065707211616	0.24321387614927	0.404988769729174	7116.08
251452	scrJUQ068_Cancer_TN	2302	MLN.8054 + OSI.930	-0.0383850118511239	-0.104441821217245	0.0280089904620962	0.243243586021884	0.404988769729174	8187.04
251453	scrJUQ068_Cancer_TN	2303	BMS.345541 + XMD.1499	-0.0383388720097355	-0.10439611719356	0.0280551619947312	0.243810975448023	0.405754488897702	2212.8
251454	scrJUQ068_Cancer_TN	2304	olaparib + XMD.885	-0.0383248925294589	-0.104382269702551	0.0280691510209225	0.243983066542366	0.405917064760447	3528.08
251455	scrJUQ068_Cancer_TN	2305	sirolimus + tivantinib	-0.0383222024240652	-0.104379604993235	0.0280718429602761	0.24401619221979	0.405917064760447	2155.24
251456	scrJUQ068_Cancer_TN	2306	palbociclib + XMD.1185H	-0.0382727301768378	-0.104330599622178	0.0281213487631458	0.244625950639892	0.406513410270987	1802.64
251457	scrJUQ068_Cancer_TN	2307	GSK.1070916 + GW.843682X	-0.038269435553378	-0.104327336079125	0.0281246456096894	0.244666595626603	0.406517272681839	2066.28
251458	scrJUQ068_Cancer_TN	2308	MLN.8054 + XMD.132	-0.0382570807154039	-0.104315097780007	0.0281370087713633	0.244819056473542	0.406655296943805	6371.24
251459	scrJUQ068_Cancer_TN	2309	THZ.2.98.01 + XMD.892	-0.0382075253469424	-0.104266009648919	0.0281865973221295	0.245431247237991	0.407373424442363	4565.88
251460	scrJUQ068_Cancer_TN	2310	serdemetan + sirolimus	-0.0381960697295915	-0.104254661996114	0.0281980605636657	0.245572918594685	0.407543725707144	3123.8
251461	scrJUQ068_Cancer_TN	2311	BMS.509744 + GSK.690693	-0.038138564948562	-0.104197698914448	0.0282556033526476	0.246284944005592	0.408198208404919	1789.88
251462	scrJUQ068_Cancer_TN	2312	LDN.193189 + rondual.kinase.inhibitor	-0.0381382702460048	-0.104197406986895	0.028255898248856	0.246288596735612	0.408198208404919	4651.56
251463	scrJUQ068_Cancer_TN	2313	AZD.8055 + PD.0325901	-0.0381352023168198	-0.104194367945537	0.0282589681933131	0.24632662484314	0.408201496392824	2827.68
251464	scrJUQ068_Cancer_TN	2314	amuvatinib + nilotinib	-0.0380930447381912	-0.104152607200555	0.0283011533377052	0.246849599644516	0.408813122497656	4933.36
251465	scrJUQ068_Cancer_TN	2315	GSK.461364 + olaparib	-0.038090634222403	-0.104150219368161	0.0283035654225202	0.246879526119269	0.408813122497656	4612
251466	scrJUQ068_Cancer_TN	2316	JW.7.24.1 + KIN001.266	-0.0380867124114497	-0.104146334460538	0.0283074897845638	0.246928220696189	0.408813122497656	3263.68
251467	scrJUQ068_Cancer_TN	2317	AS.605240 + QL.X.138	-0.0380851784468572	-0.104144814929647	0.0283090247464248	0.246947268764506	0.408813122497656	3653.84
251468	scrJUQ068_Cancer_TN	2318	AZD.7762 + ZG.10	-0.0380260263540978	-0.104086219187948	0.0283682150565929	0.247682576217055	0.409848798313582	5404.28
251469	scrJUQ068_Cancer_TN	2319	AZD.8055 + canertinib	-0.0380155908609832	-0.104075881797578	0.0283786572436306	0.247812456292087	0.409943918712808	3965.08
251470	scrJUQ068_Cancer_TN	2320	JW.7.24.1 + YM.201636	-0.0380106338128419	-0.104070971345016	0.02838361746643	0.24787416834857	0.409986118964152	2634.84
251471	scrJUQ068_Cancer_TN	2321	amuvatinib + QL.X.138	-0.0380034400478564	-0.104063845194716	0.0283908158327256	0.247963745186861	0.410074388761858	3275.12
251472	scrJUQ068_Cancer_TN	2322	BMS.345541 + NVP.AUY922	-0.0379971606164456	-0.104057624778563	0.0283970992749871	0.248041955219417	0.410126447428379	3202.48
251473	scrJUQ068_Cancer_TN	2323	AZD.1480 + JW.7.24.1	-0.0379950976985454	-0.104055581247218	0.0283991635093865	0.248067652528423	0.410126447428379	3392.44
251474	scrJUQ068_Cancer_TN	2324	BI.2536 + PD.173074	-0.0379847755525682	-0.104045356096657	0.0284094922341761	0.248196261138267	0.410166133743669	2535.76
251475	scrJUQ068_Cancer_TN	2325	PHA.665752 + sirolimus	-0.0379844506241077	-0.104045034221266	0.0284098173694993	0.248200310335131	0.410166133743669	2756.56
251476	scrJUQ068_Cancer_TN	2326	BX.912 + HY.11007	-0.0379766901234353	-0.104037346635146	0.0284175828066493	0.248297033935667	0.410206259565488	6640.6
251477	scrJUQ068_Cancer_TN	2327	linsitinib + XMD.16144	-0.037956431211748	-0.104017278030868	0.0284378545673238	0.248549656510448	0.410333292879673	4533.56
251478	scrJUQ068_Cancer_TN	2328	AZD.8055 + saracatinib	-0.0379562649692798	-0.104017113349819	0.0284380209150034	0.248551730246518	0.410333292879673	4753.24
251479	scrJUQ068_Cancer_TN	2329	TGX.221 + XMD.1150	-0.0379548821342039	-0.104015743502776	0.0284394046251053	0.24856898042845	0.410333292879673	2229.84
251480	scrJUQ068_Cancer_TN	2330	PF.477736 + PF.562271	-0.0379406684031767	-0.104001663257169	0.0284536273355022	0.248746338135318	0.410529332466114	3900.96
251481	scrJUQ068_Cancer_TN	2331	ruxolitinib + XMD.885	-0.0379258879364627	-0.103987021570175	0.0284684171111028	0.248930861208562	0.410714161303463	2731
251482	scrJUQ068_Cancer_TN	2332	JW.7.24.1 + olaparib	-0.0379157698153328	-0.103976998435625	0.0284785415879661	0.249057233465438	0.410862806845751	3154.8
251483	scrJUQ068_Cancer_TN	2333	PF.477736 + XMD.132	-0.0379090143259451	-0.103970306357739	0.0284853013132543	0.249141632399126	0.410942176947291	4611.52
251484	scrJUQ068_Cancer_TN	2334	dovitinib + PF.477736	-0.037891558866789	-0.103953014719396	0.0285027676894053	0.249359802598638	0.411142144720681	3636.04
251485	scrJUQ068_Cancer_TN	2335	CP466722 + GDC.0941	-0.0378222282010931	-0.103884334332953	0.0285721413155793	0.250227660552944	0.412253164934841	2905.76
251486	scrJUQ068_Cancer_TN	2336	GSK.2126458 + KIN001.266	-0.0377919947413166	-0.103854384247267	0.0286023933091338	0.250606771494601	0.412757662474746	3097.68
251487	scrJUQ068_Cancer_TN	2337	NVP.BGJ398 + QL.X.138	-0.0377841662323617	-0.10384662909433	0.0286102265973135	0.250705001905898	0.412859407675483	3209.6
251488	scrJUQ068_Cancer_TN	2338	BMS.509744 + PHA.665752	-0.0376512780485003	-0.103714984896265	0.028743194663985	0.252376548520636	0.415008626687411	3738.84
251489	scrJUQ068_Cancer_TN	2339	OSI.027 + SAR.245408	-0.0376166240503661	-0.103680654918779	0.0287778691073431	0.252813719140328	0.415473084837515	3794.2
251490	scrJUQ068_Cancer_TN	2340	JWE.035 + THZ.2.98.01	-0.0376052137718701	-0.103669351293837	0.028789286082727	0.252957778448259	0.415473084837515	5417.4
251491	scrJUQ068_Cancer_TN	2341	FR.180204 + GW.5074	-0.0375532932264754	-0.103617915841925	0.0288412368824257	0.253614016936217	0.416153795969694	4558.56
251492	scrJUQ068_Cancer_TN	2342	amuvatinib + GSK.2126458	-0.0375459710014008	-0.103610661999945	0.0288485633453306	0.253706659740762	0.416228874629021	3311.36
251493	scrJUQ068_Cancer_TN	2343	BX.912 + XMD.1185H	-0.0375189188179467	-0.103583862398967	0.0288756311237148	0.25404913537002	0.41660968115631	3889.52
251494	scrJUQ068_Cancer_TN	2344	PF.431396 + ZSTK.474	-0.0375001560884728	-0.103565274798151	0.0288944046122619	0.254286856624431	0.416939141634817	1963.72
251495	scrJUQ068_Cancer_TN	2345	BX.912 + GSK.690693	-0.0374752650571047	-0.103540616024927	0.0289193098445564	0.254602461051046	0.41733577527907	3600.96
251496	scrJUQ068_Cancer_TN	2346	GSK.1070916 + KIN001.242	-0.0374498677418564	-0.103515455608247	0.0289447215646122	0.25492476515994	0.417743158072105	4442.92
251497	scrJUQ068_Cancer_TN	2347	QL.X.138 + TGX.221	-0.0374289287473448	-0.10349471186283	0.0289656723707227	0.255190704002638	0.418118449483489	2725.76
251498	scrJUQ068_Cancer_TN	2348	MK.1775 + palbociclib	-0.0374012267069698	-0.103467268046366	0.028993389948063	0.255542833740951	0.418634831783056	2840.88
251499	scrJUQ068_Cancer_TN	2349	MGCD.265 + ZSTK.474	-0.037385441228971	-0.103451629667333	0.0290091842338368	0.25574363886997	0.418782057576983	2356.28
251500	scrJUQ068_Cancer_TN	2350	BX.912 + OSI.930	-0.0373466009432297	-0.103413151180629	0.0290480460500305	0.256238187343261	0.419475150705586	7745.68
251501	scrJUQ068_Cancer_TN	2351	AT7867 + JWE.035	-0.0373463818054307	-0.103412934083548	0.0290482653087353	0.256240979477373	0.419475150705586	4512.04
251502	scrJUQ068_Cancer_TN	2352	GSK.2126458 + YM.201636	-0.037272849739176	-0.10334008642816	0.0291218375844123	0.257179076416064	0.420646019701318	2747.16
251503	scrJUQ068_Cancer_TN	2353	OSI.027 + Y.39983	-0.0372415432598324	-0.103309071123503	0.0291531609646902	0.257579195084968	0.421178802243323	4000.2
251504	scrJUQ068_Cancer_TN	2354	GW.843682X + HG.5.113.01	-0.0372082192014434	-0.103276056863693	0.0291865028699387	0.258005573320334	0.421632484538642	2247.12
251505	scrJUQ068_Cancer_TN	2355	HG.5.88.01 + JW.7.24.1	-0.0371837437762457	-0.103251808882643	0.0292109913089611	0.258319045194865	0.421840401850302	3344.2
251506	scrJUQ068_Cancer_TN	2356	CP466722 + fostamatinib	-0.0371755903388303	-0.103243731195692	0.0292191490639421	0.258423529809531	0.421889357804951	2952.16
251507	scrJUQ068_Cancer_TN	2357	HY.11007 + tivantinib	-0.0371496640702742	-0.103218045740256	0.0292450890027008	0.258755963931426	0.422249465637377	5868.96
251508	scrJUQ068_Cancer_TN	2358	BMS.509744 + palbociclib	-0.0371277729598087	-0.103196357894204	0.0292669915861088	0.259036888371873	0.42264699046412	2188.04
251509	scrJUQ068_Cancer_TN	2359	nilotinib + PD.0325901	-0.0370949174029209	-0.103163807291447	0.0292998642426575	0.259458913246654	0.423208680809901	2990.8
251510	scrJUQ068_Cancer_TN	2360	GSK.690693 + rondual.kinase.inhibitor	-0.0370879805581134	-0.103156934813986	0.0293068046793809	0.259548076761202	0.423208680809901	2080.08
251511	scrJUQ068_Cancer_TN	2361	PF.431396 + PF.477736	-0.0370636260365288	-0.103132806229333	0.0293311717611046	0.259861288080044	0.423503969996618	3203.64
251512	scrJUQ068_Cancer_TN	2362	BX.912 + GSK.1070916	-0.0370529714056154	-0.103122250416997	0.0293418318620227	0.259998394067225	0.423544564558591	4292.08
251513	scrJUQ068_Cancer_TN	2363	AZD.7762 + NVP.AUY922	-0.0370353270345636	-0.103104769659583	0.0293594852583425	0.260225555398003	0.423792696992002	4690.96
251514	scrJUQ068_Cancer_TN	2364	NVP.AEW541 + ZSTK.474	-0.0370317150391192	-0.103101191152605	0.0293630990962506	0.260272074707378	0.42380751201453	2777.04
251515	scrJUQ068_Cancer_TN	2365	JNJ.38877605 + XMD.16144	-0.0370020407585537	-0.103071791931157	0.0293927884478369	0.260654470715896	0.424214527086505	5694.6
251516	scrJUQ068_Cancer_TN	2366	GSK.1904529A + PF.477736	-0.036998829256328	-0.103068610190311	0.0293960015741001	0.260695878822869	0.424214527086505	4101.2
251517	scrJUQ068_Cancer_TN	2367	AZD.6482 + XMD.1150	-0.0369977864626642	-0.103067577060052	0.0293970448948034	0.260709325255812	0.424214527086505	1971.96
251518	scrJUQ068_Cancer_TN	2368	KIN001.266 + XMD.1150	-0.0369851142527054	-0.103055022270072	0.0294097234978762	0.26087276692535	0.424339074828196	2838.8
251519	scrJUQ068_Cancer_TN	2369	doramapimod + QL.X.138	-0.0369384681274366	-0.103008808183787	0.0294563929719998	0.261475001593755	0.425032925656563	4058.32
251520	scrJUQ068_Cancer_TN	2370	linifanib + ZSTK.474	-0.0368890790014433	-0.102959876191701	0.0295058065043606	0.26211369539387	0.425704517472476	3661.2
251521	scrJUQ068_Cancer_TN	2371	doramapimod + OSI.027	-0.036811685576042	-0.102883198458113	0.0295832375221861	0.263116699936442	0.426843808448677	4777.96
251522	scrJUQ068_Cancer_TN	2372	XMD.1150 + YM.201636	-0.0368005700001032	-0.102872185608415	0.0295943584318686	0.263260972674166	0.426901045552859	2426.4
251523	scrJUQ068_Cancer_TN	2373	tivantinib + ZG.10	-0.0367749006517251	-0.102846753425225	0.0296200400347244	0.263594351885776	0.427190331297426	4569.36
251524	scrJUQ068_Cancer_TN	2374	SU.11274 + ZSTK.474	-0.036673160261215	-0.102745952188564	0.0297218281335926	0.264918559170558	0.428784147864309	2760.88
251525	scrJUQ068_Cancer_TN	2375	GSK.1070916 + XMD.1499	-0.0366528106718179	-0.102725790281026	0.0297421871001136	0.265183968578845	0.429091076461697	2198.8
251526	scrJUQ068_Cancer_TN	2376	BI.2536 + sunitinib	-0.0366307684318359	-0.102703951272768	0.0297642394350434	0.265471660645784	0.429495222401929	2953.32
251527	scrJUQ068_Cancer_TN	2377	buparlisib + sirolimus	-0.0366133809809622	-0.102686724091042	0.0297816348034544	0.265698750454229	0.42967847335344	3060.92
251528	scrJUQ068_Cancer_TN	2378	nilotinib + pelitinib	-0.0365864799270246	-0.102660070919963	0.0298085480277911	0.266050356302455	0.42992488685609	4514.44
251529	scrJUQ068_Cancer_TN	2379	BX.912 + SB.216763	-0.0365828377056768	-0.10265646225299	0.0298121918895295	0.266097985930686	0.42992488685609	6245.72
251530	scrJUQ068_Cancer_TN	2380	GSK.1059615 + ZG.10	-0.0365813944187942	-0.10265503226207	0.0298136358259542	0.266116861532997	0.42992488685609	3791
251531	scrJUQ068_Cancer_TN	2381	OSI.027 + PD.184352	-0.0365707549008324	-0.102644490749895	0.0298242801236129	0.266256035726559	0.430027040017581	3072.52
251532	scrJUQ068_Cancer_TN	2382	GSK.2126458 + olaparib	-0.0365442014447828	-0.102618181825934	0.0298508454428475	0.266603596274644	0.430388255089071	2992.8
251533	scrJUQ068_Cancer_TN	2383	pazopanib + XMD.1185H	-0.0365292849615039	-0.102603402668737	0.0298657685491617	0.266798976095812	0.430535537800665	2315.4
251534	scrJUQ068_Cancer_TN	2384	KIN001.055 + LDN.193189	-0.0365206630225874	-0.102594860092939	0.029874394302788	0.266911953239196	0.430656485316127	7670.48
251535	scrJUQ068_Cancer_TN	2385	GSK.461364 + SAR.245408	-0.0363954371052127	-0.102470785754809	0.0299996745105622	0.268556548819289	0.432996512640659	4224.76
251536	scrJUQ068_Cancer_TN	2386	GW.5074 + MGCD.265	-0.0363927696692464	-0.102468142826256	0.0300023430802773	0.268591655743985	0.432996512640659	4436.64
251537	scrJUQ068_Cancer_TN	2387	GW.5074 + XMD.1527	-0.0363865884720215	-0.102462018415997	0.0300085269010785	0.268673020428133	0.433033049503961	4908.08
251538	scrJUQ068_Cancer_TN	2388	NVP.TAE684 + torin.1	-0.0363837018982562	-0.102459158359612	0.0300114146982936	0.26871102292653	0.433033049503961	3917.64
251539	scrJUQ068_Cancer_TN	2389	GSK.3.inhibitor.IX + palbociclib	-0.0363717928923558	-0.102447358743709	0.0300233287400064	0.268867847065854	0.433195101439862	3610.12
251540	scrJUQ068_Cancer_TN	2390	PF.477736 + veliparib	-0.0363510881485948	-0.102426844138799	0.030044042194011	0.26914064749963	0.433401315572823	5301
251541	scrJUQ068_Cancer_TN	2391	MK.1775 + XMD.892	-0.0363504609611013	-0.102426222710109	0.030044669644465	0.269148914121295	0.433401315572823	4120.84
251542	scrJUQ068_Cancer_TN	2392	BX.912 + dovitinib	-0.03631697821672	-0.1023930473277	0.0300781663511784	0.269590484810833	0.434050645505074	4538.12
251543	scrJUQ068_Cancer_TN	2393	linsitinib + ZSTK.474	-0.0363128901632986	-0.102388996791366	0.030082256099106	0.269644432064834	0.434075791490298	2743.56
251544	scrJUQ068_Cancer_TN	2394	HG.5.88.01 + OSI.027	-0.0362639015305241	-0.102340457569049	0.0301312648648288	0.270291476901438	0.43480837725977	3881.68
251545	scrJUQ068_Cancer_TN	2395	GSK.690693 + XMD.1499	-0.0362066990085276	-0.102283779411623	0.0301884904914443	0.271048355450589	0.43559282325499	1831.52
251546	scrJUQ068_Cancer_TN	2396	AZD.8055 + PHA.793887	-0.0361794730261295	-0.102256802853901	0.0302157273177833	0.271409106429246	0.435925135485918	3129.4
251547	scrJUQ068_Cancer_TN	2397	GSK.461364 + ruxolitinib	-0.0361620931317316	-0.102239582130649	0.0302331140829254	0.271639565941176	0.436171570152249	3696.64
251548	scrJUQ068_Cancer_TN	2398	amuvatinib + OSI.027	-0.0361570756317837	-0.102234610575351	0.0302381335589532	0.271706123481455	0.436216593199245	4010.72
251549	scrJUQ068_Cancer_TN	2399	GSK.690693 + HG.5.113.01	-0.0361379199655669	-0.102215630284935	0.0302572967385937	0.271960327464177	0.43656282190387	1816.8
251550	scrJUQ068_Cancer_TN	2400	buparlisib + ZSTK.474	-0.0361214619612197	-0.10219932292007	0.0302737611592788	0.272178862097917	0.43685170255937	2935.12
251551	scrJUQ068_Cancer_TN	2401	AS.605240 + OSI.027	-0.0361105201842249	-0.102188481273084	0.0302847071821091	0.272324216898128	0.437023063110571	3982.84
251552	scrJUQ068_Cancer_TN	2402	NU.7441 + XMD.1150	-0.0360809592507968	-0.10215919077815	0.0303142795067008	0.272717180957351	0.437467715912465	2620.64
251553	scrJUQ068_Cancer_TN	2403	GSK.3.inhibitor.IX + THZ.2.98.01	-0.0360738108246662	-0.102152107732264	0.0303214306699906	0.272812265667173	0.437558264931417	5422.32
251554	scrJUQ068_Cancer_TN	2404	BI.2536 + SAR.245408	-0.0360339126323093	-0.102112574329837	0.0303613440146764	0.273343386856506	0.437818966479896	3983.72
251555	scrJUQ068_Cancer_TN	2405	TAK.715 + torin.1	-0.0360325600231366	-0.102111234083937	0.0303626971338252	0.273361405031289	0.437818966479896	4174
251556	scrJUQ068_Cancer_TN	2406	palbociclib + rondual.kinase.inhibitor	-0.0359860876968118	-0.102065186383585	0.0304091868338615	0.273980957711142	0.438536194999057	2330.36
251557	scrJUQ068_Cancer_TN	2407	GSK.1059615 + GSK.2126458	-0.0359844479415578	-0.102063561605897	0.0304108271968924	0.274002835833406	0.438536194999057	3309.72
251558	scrJUQ068_Cancer_TN	2408	JW.7.24.1 + TG.101348	-0.0359161676260016	-0.101995904651449	0.0304791325031029	0.274914911148836	0.439685266030301	3205
251559	scrJUQ068_Cancer_TN	2409	KIN001.242 + XMD.1185H	-0.0358893119109189	-0.101969293946525	0.0305059978774829	0.275274211029842	0.440101386235272	3549.68
251560	scrJUQ068_Cancer_TN	2410	GSK.461364 + THZ.2.98.01	-0.0358844002016326	-0.101964427037534	0.0305109113430056	0.275339958885814	0.440101386235272	5101.2
251561	scrJUQ068_Cancer_TN	2411	KIN001.055 + ZSTK.474	-0.0358822012671675	-0.101962248158791	0.0305131110626843	0.275369397162308	0.440101386235272	4750.04
251562	scrJUQ068_Cancer_TN	2412	PF.431396 + XMD.16144	-0.0358572951228477	-0.101937569130556	0.0305380260557991	0.275702978340338	0.440510190421039	3098.84
251563	scrJUQ068_Cancer_TN	2413	AKT.inhibitor.1.2 + XMD.885	-0.0358115935570571	-0.101892284100195	0.0305837436440977	0.276315799273951	0.441427059779588	1998.56
251564	scrJUQ068_Cancer_TN	2414	NVP.AEW541 + NVP.AUY922	-0.0357792971793804	-0.101860281914576	0.0306160511770324	0.276749426284907	0.441932776745145	4354.8
251565	scrJUQ068_Cancer_TN	2415	GSK.690693 + tivantinib	-0.0357709548300694	-0.101852015534622	0.0306243963852677	0.276861509972666	0.441987115934655	1625.84
251566	scrJUQ068_Cancer_TN	2416	PD.173074 + XMD.1150	-0.0357510661856975	-0.101832307968789	0.0306442918081409	0.277128848559812	0.442171391796551	1716.08
251567	scrJUQ068_Cancer_TN	2417	HG.5.88.01 + nilotinib	-0.0357507488137129	-0.101831993485935	0.0306446092878667	0.277133116024011	0.442171391796551	4589.68
251568	scrJUQ068_Cancer_TN	2418	linifanib + PF.477736	-0.0357424971421118	-0.101823816927096	0.0306528637560341	0.277244085783321	0.442286134877604	5014.04
251569	scrJUQ068_Cancer_TN	2419	NVP.AUY922 + PD.0325901	-0.0357335578312106	-0.101814958978279	0.0306618060863289	0.277364337123649	0.442318437062685	3103.08
251570	scrJUQ068_Cancer_TN	2420	NVP.AUY922 + SB.216763	-0.0357263111708943	-0.101807778266518	0.0306690551865191	0.277461845008414	0.44232198686941	4804.68
251571	scrJUQ068_Cancer_TN	2421	GSK.1070916 + PF.04217903	-0.0357149235618258	-0.101796494276981	0.0306804466155631	0.277615118776286	0.442504042243692	3182.52
251572	scrJUQ068_Cancer_TN	2422	AKT.inhibitor.1.2 + XMD.892	-0.0356779723950407	-0.101759879223683	0.0307174100588392	0.278112866713228	0.443040627844101	2594.48
251573	scrJUQ068_Cancer_TN	2423	SB.216763 + ZSTK.474	-0.0356757205652448	-0.101757647871089	0.0307196626309023	0.27814321941292	0.443040627844101	3021.88
251574	scrJUQ068_Cancer_TN	2424	HY.11007 + linsitinib	-0.0356638040028685	-0.101745839661894	0.0307315831100886	0.278303881748557	0.443040627844101	6622.84
251575	scrJUQ068_Cancer_TN	2425	pelitinib + XMD.1150	-0.0356606680654011	-0.101742732235327	0.0307347200751564	0.278346171789077	0.443040627844101	2206.68
251576	scrJUQ068_Cancer_TN	2426	HY.11007 + palbociclib	-0.0356522048124769	-0.101734345921047	0.0307431860948353	0.278460325739012	0.443040627844101	5118.24
251577	scrJUQ068_Cancer_TN	2427	JNJ.38877605 + XMD.1499	-0.0356315756334742	-0.101713904240641	0.0307638219778913	0.278738709228787	0.443421250458774	4906.44
251578	scrJUQ068_Cancer_TN	2428	BMS.345541 + palbociclib	-0.0356162662134524	-0.101698733931856	0.0307791363365666	0.278945426604101	0.443687774760035	2024.76
251579	scrJUQ068_Cancer_TN	2429	tivantinib + XMD.1185H	-0.0355558219633269	-0.101638838616844	0.0308395997808551	0.279762599475072	0.444675289691957	2146.04
251580	scrJUQ068_Cancer_TN	2430	lapatinib + XMD.885	-0.0355390616999467	-0.101622230479911	0.0308563652804327	0.279989476349644	0.444848599840028	2691.52
251581	scrJUQ068_Cancer_TN	2431	BMS.509744 + GW.843682X	-0.0355320870727601	-0.101615319147871	0.0308633420756055	0.280083925812993	0.444936240683426	2100.68
251582	scrJUQ068_Cancer_TN	2432	AT7867 + ZG.10	-0.0355234726903194	-0.101606782932647	0.0308719591268019	0.280200610450705	0.445059174383483	4768.64
251583	scrJUQ068_Cancer_TN	2433	AZD.6482 + BI.2536	-0.0354471220585819	-0.101531124683951	0.0309483329807514	0.281236245980939	0.446307859056104	2797.92
251584	scrJUQ068_Cancer_TN	2434	HY.11007 + LDN.193189	-0.0354272258577342	-0.10151140878555	0.0309682351057299	0.281506547590166	0.446543734022055	7354.6
251585	scrJUQ068_Cancer_TN	2435	veliparib + XMD.1499	-0.0354161253947471	-0.101500408894113	0.0309793388510199	0.281657430382465	0.446558924692905	4430.48
251586	scrJUQ068_Cancer_TN	2436	HG.5.113.01 + NVP.AUY922	-0.0353928665621572	-0.101477360736987	0.0310026045078858	0.281973753147579	0.446872761600382	3969.68
251587	scrJUQ068_Cancer_TN	2437	MGCD.265 + PF.477736	-0.0353830431435845	-0.101467626276347	0.0310124307870958	0.282107424986013	0.446959511467067	3987.44
251588	scrJUQ068_Cancer_TN	2438	XMD.885 + YM.201636	-0.0353413389535054	-0.101426299606006	0.0310541469787817	0.282675391021012	0.447608893080671	2722.64
251589	scrJUQ068_Cancer_TN	2439	BI.2536 + pelitinib	-0.0353325885544999	-0.101417628389477	0.0310628998666133	0.282794660152529	0.44763412792016	3519.64
251590	scrJUQ068_Cancer_TN	2440	PF.477736 + PI.103	-0.0353314701960777	-0.101416520150371	0.0310640185423898	0.282809905983995	0.44763412792016	2663.52
251591	scrJUQ068_Cancer_TN	2441	HG.5.113.01 + LDN.193189	-0.0352997934494186	-0.1013851299584	0.0310957042088172	0.283241964826854	0.44813085352865	4289.12
251592	scrJUQ068_Cancer_TN	2442	BI.2536 + TGX.221	-0.0352951235473587	-0.101380502290153	0.0311003754145752	0.283305698264145	0.44813085352865	3411.72
251593	scrJUQ068_Cancer_TN	2443	GSK.690693 + NVP.AUY922	-0.0352939598500816	-0.101379349116714	0.0311015394362706	0.283321581568665	0.44813085352865	3225.72
251594	scrJUQ068_Cancer_TN	2444	HG.5.113.01 + OSI.930	-0.0352877106445742	-0.101373156422548	0.0311077903808661	0.283406887277443	0.448203183691808	5412.72
251595	scrJUQ068_Cancer_TN	2445	BI.2536 + olaparib	-0.0352422206601067	-0.101328077648049	0.0311532928682098	0.284028378458773	0.448816383083053	4347.44
251596	scrJUQ068_Cancer_TN	2446	linsitinib + NVP.AUY922	-0.0352419259575495	-0.101327785608592	0.0311535876508684	0.284032407731236	0.448816383083053	4453.76
251597	scrJUQ068_Cancer_TN	2447	AZD.8055 + fostamatinib	-0.0352254755096781	-0.101311483798273	0.0311700425517278	0.284257385052946	0.449046573542281	3874.56
251598	scrJUQ068_Cancer_TN	2448	AZD.6482 + XMD.16144	-0.0351725121706195	-0.101258998766891	0.0312230199830208	0.284982532629185	0.44978285793799	2536.08
251599	scrJUQ068_Cancer_TN	2449	AZD.8055 + GDC.0941	-0.0351711293355435	-0.10125762841516	0.0312244031810377	0.285001482433821	0.44978285793799	3862.32
251600	scrJUQ068_Cancer_TN	2450	QL.XI.92 + XMD.16144	-0.0351602328974036	-0.101246830334278	0.0312353024701759	0.285150832519074	0.449955855967468	4591.04
251601	scrJUQ068_Cancer_TN	2451	MK.1775 + PF.477736	-0.0351481803184625	-0.101234886530422	0.0312473581842216	0.285316090578382	0.450153904402365	3945.52
251602	scrJUQ068_Cancer_TN	2452	BMS.509744 + XMD.1185H	-0.0351444323064532	-0.101231172340513	0.0312511071672221	0.2853674943482	0.450172290499145	2231.36
251603	scrJUQ068_Cancer_TN	2453	HY.11007 + MGCD.265	-0.0351259113842057	-0.101212818524216	0.0312696328602286	0.285621599501609	0.450322235048826	6254.16
251604	scrJUQ068_Cancer_TN	2454	BI.2536 + HG.5.88.01	-0.035098368029823	-0.101185523597937	0.0312971832250707	0.285999773812226	0.450792962898185	3772.6
251605	scrJUQ068_Cancer_TN	2455	MGCD.265 + sirolimus	-0.0350326266901441	-0.101120374812092	0.0313629408897476	0.28690377686296	0.451714899620884	2657.76
251606	scrJUQ068_Cancer_TN	2456	GSK.1070916 + pazopanib	-0.0350135768145888	-0.101101496535013	0.0313819953883948	0.287166089446524	0.451876610112808	2464.04
251607	scrJUQ068_Cancer_TN	2457	ABT.737 + JW.7.24.1	-0.0349926680459806	-0.10108077605473	0.0314029091756638	0.287454184559357	0.452141477796488	3726.6
251608	scrJUQ068_Cancer_TN	2458	pelitinib + XMD.885	-0.0349616260432908	-0.101050013486749	0.0314339585220301	0.28788226121819	0.45256338260633	2870.44
251609	scrJUQ068_Cancer_TN	2459	QL.XII.47 + WZ.3105	-0.0349278259269248	-0.101016517489434	0.0314677664888362	0.288348860892198	0.453126904453636	2400.2
251610	scrJUQ068_Cancer_TN	2460	JWE.035 + MK.2206	-0.0349030482426941	-0.100991962649078	0.0314925498314423	0.288691231996395	0.453583268917754	4312.44
251611	scrJUQ068_Cancer_TN	2461	masitinib + QL.X.138	-0.034875610678973	-0.100964771757531	0.0315199935657044	0.289070675612603	0.453864605755265	2716.6
251612	scrJUQ068_Cancer_TN	2462	KIN001.244 + QL.X.138	-0.034837918977557	-0.100927418755179	0.0315576935805296	0.289592473995793	0.45455783340296	2502.56
251613	scrJUQ068_Cancer_TN	2463	XMD.132 + ZSTK.474	-0.0347917413537894	-0.100881655831331	0.031603881131879	0.290232612902581	0.455436378151826	3693.24
251614	scrJUQ068_Cancer_TN	2464	MK.2206 + QL.X.138	-0.0347816761279903	-0.100871680959556	0.0316139484839293	0.290372268551008	0.455592399742334	3722.2
251615	scrJUQ068_Cancer_TN	2465	GSK.3.inhibitor.IX + XMD.132	-0.0347516769189644	-0.100841950970117	0.031643953950291	0.290788777254309	0.455993201662289	4872.56
251616	scrJUQ068_Cancer_TN	2466	GSK.461364 + PD.173074	-0.0347399870508629	-0.10083036597754	0.0316556462243015	0.290951187839911	0.456184715808803	2473.8
251617	scrJUQ068_Cancer_TN	2467	ABT.737 + XMD.885	-0.0347143025895331	-0.100804911881124	0.031681335907962	0.291308243088189	0.456554920145827	4265.64
251618	scrJUQ068_Cancer_TN	2468	JNJ.38877605 + ZSTK.474	-0.0346935222810139	-0.100784317888667	0.0317021203774692	0.291597337893314	0.456818349929697	3679.36
251619	scrJUQ068_Cancer_TN	2469	MK.2206 + XMD.885	-0.0346890035084705	-0.100779839623901	0.0317066400472373	0.291660228348271	0.456853677184533	3182.44
251620	scrJUQ068_Cancer_TN	2470	AT.7519 + torin.2	-0.0346705581509813	-0.100761559588945	0.0317250890389802	0.291917037795613	0.457066286884463	3819.48
251621	scrJUQ068_Cancer_TN	2471	GW.5074 + HY.11007	-0.03466628874214	-0.100757328439713	0.031729359282567	0.291976501168806	0.45709619515299	6804.6
251622	scrJUQ068_Cancer_TN	2472	PF.477736 + THZ.2.98.01	-0.0346409518786983	-0.100732218579241	0.0317547010499422	0.29232955452775	0.457459196493957	5129.4
251623	scrJUQ068_Cancer_TN	2473	NVP.TAE684 + WYE.125132	-0.0346299723193243	-0.100721337363929	0.0317656827078913	0.292482636696887	0.457478546137683	3612.88
251624	scrJUQ068_Cancer_TN	2474	GW.843682X + PHA.665752	-0.0345960739687726	-0.100687742541599	0.031799587436448	0.292955602494754	0.457928004446518	2544.88
251625	scrJUQ068_Cancer_TN	2475	PF.04217903 + serdemetan	-0.0345607474442899	-0.100652732172938	0.0318349204450542	0.293449039976983	0.458450872912034	5150.32
251626	scrJUQ068_Cancer_TN	2476	brivanib + JW.7.24.1	-0.0345280732428219	-0.100620350244536	0.0318676004960907	0.293905925399591	0.459101324848326	3764
251627	scrJUQ068_Cancer_TN	2477	foretinib + XMD.1150	-0.0345136479304717	-0.100606053923079	0.0318820283457904	0.294107786932711	0.459226621675576	2847.12
251628	scrJUQ068_Cancer_TN	2478	HG.5.88.01 + XMD.1150	-0.0345081317031193	-0.100600587014522	0.0318875455361094	0.29418500314025	0.459278635462196	2921.04
251629	scrJUQ068_Cancer_TN	2479	GDC.0879 + HG.5.88.01	-0.0345038547378023	-0.100596348285415	0.0318918232452706	0.294244881484067	0.459278635462196	5055.96
251630	scrJUQ068_Cancer_TN	2480	SB.203580 + XMD.892	-0.0345025776933878	-0.100595082657354	0.0318931005113154	0.294262761934984	0.459278635462196	5632.76
251631	scrJUQ068_Cancer_TN	2481	dasatinib + torin.2	-0.0344744902727457	-0.100567246274852	0.0319211927516768	0.294656209959582	0.459634010356134	4008.36
251632	scrJUQ068_Cancer_TN	2482	OSI.027 + PD.173074	-0.034471837949731	-0.100564617652272	0.0319238455244016	0.294693381827452	0.459634010356134	2262.16
251633	scrJUQ068_Cancer_TN	2483	MLN.8054 + TGX.221	-0.0344642512480026	-0.100557098738143	0.0319314335073159	0.29479972551808	0.459736559004716	5696.64
251634	scrJUQ068_Cancer_TN	2484	PF.04217903 + PF.431396	-0.0344564000696202	-0.100549317702526	0.0319392860034883	0.29490980343744	0.459762052294131	3198.84
251635	scrJUQ068_Cancer_TN	2485	BMS.509744 + HG.5.113.01	-0.0344499997345963	-0.100542974542388	0.0319456874067195	0.29499956006098	0.459762052294131	2314.44
251636	scrJUQ068_Cancer_TN	2486	dovitinib + KIN001.242	-0.034447808356607	-0.100540802738981	0.031947879149195	0.295030295571106	0.459762052294131	4644.36
251637	scrJUQ068_Cancer_TN	2487	AZD.8055 + NU.7441	-0.0344210357627585	-0.100514269241674	0.0319746561445043	0.295405971648964	0.460165297442111	3960.24
251638	scrJUQ068_Cancer_TN	2488	SB.216763 + XMD.1499	-0.0344185874645911	-0.100511842803698	0.0319771048404196	0.295440342401907	0.460165297442111	3862.6
251639	scrJUQ068_Cancer_TN	2489	NVP.BGJ398 + XMD.885	-0.0344116128374045	-0.100504930446758	0.0319840805963275	0.295538271272231	0.460191244625053	3081.68
251640	scrJUQ068_Cancer_TN	2490	KIN001.055 + rondual.kinase.inhibitor	-0.0343836236509481	-0.10047719108669	0.0320120742472806	0.295931478195598	0.460483171480309	7559.72
251641	scrJUQ068_Cancer_TN	2491	NVP.AUY922 + PF.431396	-0.0343834649649557	-0.100477033816807	0.0320122329582876	0.295933708496749	0.460483171480309	3616.52
251642	scrJUQ068_Cancer_TN	2492	CP466722 + KIN001.244	-0.0343611204659407	-0.100454888686504	0.0320345809461813	0.296247868293335	0.46078932954567	2500.76
251643	scrJUQ068_Cancer_TN	2493	AZD.1480 + XMD.892	-0.0343410277967216	-0.100434975238133	0.0320546766959879	0.296530557946641	0.460865789688243	4146.84
251644	scrJUQ068_Cancer_TN	2494	nilotinib + saracatinib	-0.0343174289227196	-0.100411586791702	0.0320782791195951	0.296862807422522	0.461239030602287	6750.76
251645	scrJUQ068_Cancer_TN	2495	JWE.035 + SAR.245408	-0.0342600828276824	-0.100354751738648	0.0321356335316885	0.29767122089529	0.46217803353978	4595.56
251646	scrJUQ068_Cancer_TN	2496	KIN001.220 + PF.477736	-0.0342528966191727	-0.100347629539905	0.032142820751602	0.297772629037203	0.462208747785954	5698.08
251647	scrJUQ068_Cancer_TN	2497	buparlisib + PF.477736	-0.0342205020073102	-0.100315523392709	0.0321752198375128	0.298230051510495	0.462649933310624	2991.92
251648	scrJUQ068_Cancer_TN	2498	BMS.345541 + sirolimus	-0.0342140412204797	-0.100309120120857	0.0321816814999587	0.298321335938706	0.462679968434107	2685.52
251649	scrJUQ068_Cancer_TN	2499	GSK.690693 + PF.04217903	-0.0342036661791717	-0.100298837428403	0.0321920579357592	0.298467963826718	0.462760163755696	2599.76
251650	scrJUQ068_Cancer_TN	2500	TAK.715 + WYE.125132	-0.0341893542139589	-0.100284652831663	0.0322063718011306	0.298670310125168	0.462904237329619	3935.48
251651	scrJUQ068_Cancer_TN	2501	GSK.2126458 + Y.39983	-0.0341832712509196	-0.100278623995451	0.0322124555635395	0.298756340327761	0.462974213767363	3889.12
251652	scrJUQ068_Cancer_TN	2502	BMS.509744 + rondual.kinase.inhibitor	-0.034147121070572	-0.100242795382976	0.0322486103929263	0.299267946232636	0.46364014925918	3790.08
251653	scrJUQ068_Cancer_TN	2503	PF.477736 + SU.11274	-0.034087130208996	-0.100183337781794	0.0323086085860985	0.300118238267444	0.464639651179604	3810.84
251654	scrJUQ068_Cancer_TN	2504	palbociclib + PF.431396	-0.0340514711995771	-0.10014799552258	0.0323442717267203	0.300624419372275	0.465232515631459	2088.12
251655	scrJUQ068_Cancer_TN	2505	afatinib + CP466722	-0.034017459501888	-0.100114285787018	0.0323782872072331	0.301107745750026	0.465566080719844	3334.08
251656	scrJUQ068_Cancer_TN	2506	QL.XI.92 + ZSTK.474	-0.0340160539973845	-0.100112892757578	0.0323796928647492	0.301127729913718	0.465566080719844	3095.16
251657	scrJUQ068_Cancer_TN	2507	PD.184352 + XMD.892	-0.034011452103607	-0.10010833170776	0.032384295257682	0.301193168104828	0.465603689433139	2458.64
251658	scrJUQ068_Cancer_TN	2508	QL.X.138 + SAR.245409	-0.0339694229850674	-0.100066675488761	0.0324263288047177	0.301791252938904	0.466198492402207	3271.44
251659	scrJUQ068_Cancer_TN	2509	BMS.345541 + PF.04217903	-0.0339614357901202	-0.100058759133275	0.0324343168146964	0.30190500189791	0.466198492402207	3608.72
251660	scrJUQ068_Cancer_TN	2510	NVP.AUY922 + PD.184352	-0.0339148803425614	-0.100012616425439	0.0324808768440719	0.302568584261262	0.466901378492818	3347
251661	scrJUQ068_Cancer_TN	2511	linifanib + XMD.16144	-0.0338925434000222	-0.0999904774112874	0.0325032158826308	0.302887309505116	0.467202231019537	4979
251662	scrJUQ068_Cancer_TN	2512	AZD.8330 + torin.1	-0.033880793080114	-0.099978831185083	0.0325149672785204	0.303055063940884	0.46733368724544	3850.44
251663	scrJUQ068_Cancer_TN	2513	BI.2536 + ruxolitinib	-0.0338737655575966	-0.0999718659093089	0.0325219954357783	0.303155422425193	0.467424800403718	3464.04
251664	scrJUQ068_Cancer_TN	2514	BMS.345541 + HY.11007	-0.0338586526059463	-0.0999568867996764	0.0325371097302178	0.30337132183642	0.467694013040765	5816.36
251665	scrJUQ068_Cancer_TN	2515	A.443644 + CP466722	-0.0338471289803129	-0.0999454652084493	0.0325486343593227	0.303536013676866	0.46788421871383	4720.76
251666	scrJUQ068_Cancer_TN	2516	palbociclib + XMD.1527	-0.0338391795677449	-0.0999375861727416	0.0325565844538308	0.303649658614148	0.467963150798041	2841.4
251667	scrJUQ068_Cancer_TN	2517	LDN.193189 + SB.216763	-0.0337820072716517	-0.0998809197839022	0.032613761406942	0.304467826131624	0.468965340009513	5730.6
251668	scrJUQ068_Cancer_TN	2518	GSK.2126458 + SAR.245408	-0.0337778587664236	-0.0998768079713576	0.0326179102331789	0.304527250369091	0.468965340009513	3346.52
251669	scrJUQ068_Cancer_TN	2519	pazopanib + WZ.4.145	-0.0337581439209958	-0.0998572674688629	0.0326376265728554	0.304809755862924	0.469208982621669	1991.2
251670	scrJUQ068_Cancer_TN	2520	GSK.1070916 + ZSTK.474	-0.0337149359922275	-0.0998144414594696	0.0326808375957518	0.305429514601053	0.469822920961877	2994
251671	scrJUQ068_Cancer_TN	2521	GW.5074 + PHA.665752	-0.0337129864214646	-0.099812509115391	0.0326827873002714	0.305457498193581	0.469822920961877	4468.8
251672	scrJUQ068_Cancer_TN	2522	AT7867 + BI.2536	-0.0336049363736406	-0.0997054130335706	0.0327908439711342	0.307011072952906	0.471635974117154	3970.12
251673	scrJUQ068_Cancer_TN	2523	GW.5074 + linsitinib	-0.0335957854814163	-0.0996963428635615	0.032799995352978	0.307142886677262	0.47165521764906	4886.68
251674	scrJUQ068_Cancer_TN	2524	CHIR.99021 + XMD.1499	-0.0335841333956939	-0.0996847935477827	0.0328116480460333	0.3073107829064	0.471712471728786	5011.6
251675	scrJUQ068_Cancer_TN	2525	CHIR.99021 + KIN001.242	-0.0335680834410412	-0.0996688851225663	0.0328276988076901	0.307542147847242	0.471848089026911	7506.76
251676	scrJUQ068_Cancer_TN	2526	erlotinib + XMD.892	-0.0335276789648041	-0.0996288367857411	0.0328681051638681	0.308125100110228	0.472439373655829	4786.12
251677	scrJUQ068_Cancer_TN	2527	GW.843682X + pazopanib	-0.0335006570072533	-0.099602052889818	0.0328951282575832	0.308515377576832	0.472728541612451	2664.84
251678	scrJUQ068_Cancer_TN	2528	torin.2 + WH.4025	-0.0334583785250115	-0.0995601466859781	0.0329374083227042	0.309126659195463	0.473378905716786	4089.8
251679	scrJUQ068_Cancer_TN	2529	KIN001.242 + linifanib	-0.0334559226703683	-0.0995577124488796	0.0329398642619902	0.309162191607755	0.473378905716786	6609.48
251680	scrJUQ068_Cancer_TN	2530	CP466722 + ponatinib	-0.0334022187966788	-0.099504481103175	0.0329935697861438	0.309939877274679	0.474255209912835	3971.28
251681	scrJUQ068_Cancer_TN	2531	GSK.2126458 + SB.203580	-0.033398538792952	-0.0995008334650997	0.0329972498889299	0.309993214579148	0.474255209912835	3639.48
251682	scrJUQ068_Cancer_TN	2532	JW.7.24.1 + SAR.245408	-0.0333689400771448	-0.0994714950055376	0.0330268493360081	0.310422433051915	0.474559132601639	3006.76
251683	scrJUQ068_Cancer_TN	2533	sirolimus + WZ.4.145	-0.033332019136263	-0.099434898542826	0.0330637710258137	0.310958381688931	0.47501382899678	2859.92
251684	scrJUQ068_Cancer_TN	2534	SU.11274 + XMD.16144	-0.0333263971182491	-0.0994293259179974	0.0330693931419692	0.311040044990073	0.47501382899678	3914
251685	scrJUQ068_Cancer_TN	2535	buparlisib + pazopanib	-0.0333188255294723	-0.0994218208441351	0.0330769648562805	0.311150049336651	0.47509428458104	2907.6
251686	scrJUQ068_Cancer_TN	2536	HY.11007 + PF.431396	-0.0333008940123392	-0.0994040468218471	0.0330948966403145	0.311410670790555	0.47542812708318	5011.08
251687	scrJUQ068_Cancer_TN	2537	CP466722 + NU.7441	-0.0332919018061072	-0.0993951335794502	0.0331038889642979	0.311541420009297	0.475563631433521	3346.64
251688	scrJUQ068_Cancer_TN	2538	PF.04217903 + SGX523	-0.0332774084854746	-0.0993807675076122	0.0331183824520927	0.311752233039507	0.475694409634126	4979.72
251689	scrJUQ068_Cancer_TN	2539	GSK.690693 + palbociclib	-0.0332754135758567	-0.0993787901107907	0.0331203773825329	0.311781257406655	0.475694409634126	2003
251690	scrJUQ068_Cancer_TN	2540	AZD.6482 + GSK.461364	-0.0332376992050133	-0.0993414067264332	0.033158092047484	0.312330306489307	0.476254304697913	3195.6
251691	scrJUQ068_Cancer_TN	2541	sirolimus + veliparib	-0.033167046156048	-0.0992713732360683	0.0332287451384998	0.313360590506494	0.477632394008888	3689.28
251692	scrJUQ068_Cancer_TN	2542	AKT.inhibitor.1.2 + JW.7.24.1	-0.0331271933025461	-0.0992318695644872	0.0332685977229941	0.313942720873497	0.478367451020518	2812.68
251693	scrJUQ068_Cancer_TN	2543	veliparib + ZG.10	-0.0331253570789206	-0.099230049424427	0.0332704339291369	0.313969559685255	0.478367451020518	6126.36
251694	scrJUQ068_Cancer_TN	2544	XMD.132 + XMD.16144	-0.0331086723802986	-0.0992135108475595	0.0332871184483638	0.314213497445528	0.478674718667016	4523.6
251695	scrJUQ068_Cancer_TN	2545	GSK.690693 + GW.5074	-0.0330219467072532	-0.0991275441149108	0.0333738425928253	0.315483469627569	0.480092756454209	2467.24
251696	scrJUQ068_Cancer_TN	2546	KIN001.055 + pazopanib	-0.0330089646817855	-0.0991146756108401	0.0333868243034427	0.315673861880539	0.480317947843223	6884.76
251697	scrJUQ068_Cancer_TN	2547	JWE.035 + PD.184352	-0.0329660061167195	-0.0990720925395517	0.0334297816669167	0.316304422141397	0.481083478478555	3062.84
251698	scrJUQ068_Cancer_TN	2548	A.443644 + AZD.8055	-0.0329593639744692	-0.0990655084335662	0.0334364236014824	0.316401991358496	0.481147891165986	4721.84
251699	scrJUQ068_Cancer_TN	2549	veliparib + XMD.16144	-0.0329515959173209	-0.0990578082431137	0.0334441914083011	0.316516124626371	0.481211586977266	5469.08
251700	scrJUQ068_Cancer_TN	2550	nilotinib + SAR.245409	-0.0329300826306466	-0.0990364828688927	0.0334657039598295	0.316832352370729	0.481563064098578	5171.28
251701	scrJUQ068_Cancer_TN	2551	AZD.7762 + GW.843682X	-0.0328899048486842	-0.0989966558658551	0.0335058802041065	0.317423486823148	0.482202681190094	3082.48
251702	scrJUQ068_Cancer_TN	2552	AZD.8055 + TPCA.1	-0.0328565127820128	-0.0989635551731148	0.0335392708295143	0.317915332219883	0.482831145345856	3447.2
251703	scrJUQ068_Cancer_TN	2553	LDN.193189 + sirolimus	-0.0328292490172356	-0.0989365291991835	0.0335665333076241	0.318317280888196	0.483236354699574	3733.84
251704	scrJUQ068_Cancer_TN	2554	ON.01910 + QL.X.138	-0.0328226673267919	-0.0989300048987347	0.0335731146726504	0.318414364282659	0.483318948599532	3851.8
251705	scrJUQ068_Cancer_TN	2555	GSK.3.inhibitor.IX + PF.562271	-0.0327802528279853	-0.0988879601029107	0.0336155269362423	0.319040464815301	0.483906111283471	5033.28
251706	scrJUQ068_Cancer_TN	2556	palbociclib + QL.XI.92	-0.032776202556943	-0.0988839451234238	0.03361957698133	0.319100294840173	0.483906111283471	3223.6
251707	scrJUQ068_Cancer_TN	2557	palbociclib + SGX523	-0.032767255689566	-0.0988750762058842	0.0336285233418547	0.319232482670197	0.484019786771392	2665.44
251708	scrJUQ068_Cancer_TN	2558	CP466722 + GSK.429286A	-0.0327653439011822	-0.0988731810726494	0.0336304350205534	0.319260733526031	0.484019786771392	5017.2
251709	scrJUQ068_Cancer_TN	2559	rondual.kinase.inhibitor + XMD.1185H	-0.0327455610474719	-0.0988535705353688	0.0336502167107359	0.319553164370818	0.484268645323099	2621.28
251710	scrJUQ068_Cancer_TN	2560	KIN001.055 + PF.04217903	-0.0327241233255559	-0.0988323194864635	0.0336716531130613	0.319870254994632	0.484684324031871	8407.76
251711	scrJUQ068_Cancer_TN	2561	AZ.628 + torin.1	-0.0327168086569572	-0.0988250684979252	0.0336789673174305	0.319978495053808	0.484783472439382	4148.44
251712	scrJUQ068_Cancer_TN	2562	PF.477736 + XMD.1527	-0.0326937991880695	-0.0988022592991564	0.0337019752796352	0.320319137513019	0.485234648519922	4629.64
251713	scrJUQ068_Cancer_TN	2563	NVP.AEW541 + sirolimus	-0.0325632006163832	-0.0986727961169645	0.0338325639663061	0.322257059599864	0.487583326649093	2900.32
251714	scrJUQ068_Cancer_TN	2564	NVP.AUY922 + tivantinib	-0.0325516921037015	-0.0986613875489607	0.0338440714992143	0.322428197180269	0.487775868140675	4005.68
251715	scrJUQ068_Cancer_TN	2565	GSK.690693 + SGX523	-0.0325488508687912	-0.0986585709858332	0.0338469124895273	0.322470456933265	0.487775868140675	1682.92
251716	scrJUQ068_Cancer_TN	2566	BI.2536 + PD.0325901	-0.0325329822695583	-0.0986428401616538	0.0338627797029264	0.322706548484395	0.488067796686134	2965.52
251717	scrJUQ068_Cancer_TN	2567	KIN001.055 + sirolimus	-0.03252686152414	-0.0986367725492118	0.0338688999048639	0.322797642439391	0.488140379306463	5222.68
251718	scrJUQ068_Cancer_TN	2568	BMS.509744 + serdemetan	-0.0325226374541537	-0.0986325851446721	0.0338731235968771	0.322860518277481	0.488170276300731	3992.72
251719	scrJUQ068_Cancer_TN	2569	GSK.461364 + SB.203580	-0.032517438598786	-0.098627431412794	0.0338783219837915	0.322937914869459	0.488222117994476	6263.76
251720	scrJUQ068_Cancer_TN	2570	FR.180204 + HY.11007	-0.0325142724354152	-0.0986242927284155	0.0338814878601085	0.322985056211258	0.48822821163808	7037.08
251721	scrJUQ068_Cancer_TN	2571	GW.843682X + tivantinib	-0.0324664928387727	-0.0985769276490897	0.0339292629631374	0.32369699552362	0.489043286326707	2259.36
251722	scrJUQ068_Cancer_TN	2572	GW.5074 + LDN.193189	-0.0324435816040708	-0.0985542150771498	0.0339521719354266	0.32403874594752	0.489429020786299	5545.12
251723	scrJUQ068_Cancer_TN	2573	AZD.8055 + Y.27632	-0.0324084439914838	-0.098519382008134	0.0339873059427279	0.324563324145231	0.490025282754931	4995.44
251724	scrJUQ068_Cancer_TN	2574	GW.5074 + SB.216763	-0.0324003283364476	-0.0985113366698088	0.0339954207417306	0.324684563207261	0.490077659379212	5191.76
251725	scrJUQ068_Cancer_TN	2575	JWE.035 + TGX.221	-0.0323779460550534	-0.098489148271096	0.034017800616892	0.3250190826482	0.490451846900849	3838.8
251726	scrJUQ068_Cancer_TN	2576	MGCD.265 + PF.04217903	-0.0323515663979478	-0.0984629970388623	0.0340441773525358	0.325413633124676	0.490981800577799	4450.72
251727	scrJUQ068_Cancer_TN	2577	nilotinib + ON.01910	-0.0323376473694778	-0.0984491985002644	0.0340580948022409	0.325621940029929	0.491119086890981	6108.76
251728	scrJUQ068_Cancer_TN	2578	GW.843682X + WZ.4.145	-0.0323367934877096	-0.0984483520092839	0.0340589485863193	0.325634721718709	0.491119086890981	1902.32
251729	scrJUQ068_Cancer_TN	2579	JNJ.38877605 + palbociclib	-0.0323169048433377	-0.0984286354843368	0.0340788349278803	0.325932525419769	0.49150277634872	3664.84
251730	scrJUQ068_Cancer_TN	2580	GSK.1059615 + PF.477736	-0.0323030689361019	-0.0984149192845828	0.0340926692021132	0.326139802361341	0.491749868425267	3429.04
251731	scrJUQ068_Cancer_TN	2581	CHIR.99021 + palbociclib	-0.0322917417788399	-0.0984036901105407	0.0341039950035289	0.326309559166427	0.491879631873372	3832.64
251732	scrJUQ068_Cancer_TN	2582	GSK.3.inhibitor.IX + SB.525334	-0.0322647349342408	-0.0983769168151147	0.0341309985466417	0.326714534125695	0.492288730571247	5016.12
251733	scrJUQ068_Cancer_TN	2583	canertinib + celastrol	-0.0322541483116097	-0.0983664217171252	0.0341415838486485	0.326873372299432	0.492442818558621	2891.16
251734	scrJUQ068_Cancer_TN	2584	NVP.AUY922 + OSI.930	-0.0322451258794745	-0.0983574772751111	0.0341506051435263	0.327008781395001	0.492482817676198	6173.44
251735	scrJUQ068_Cancer_TN	2585	GSK.3.inhibitor.IX + linifanib	-0.0322445591437876	-0.0983569154379447	0.0341511718074163	0.327017288205299	0.492482817676198	5877.44
251736	scrJUQ068_Cancer_TN	2586	GW.5074 + JNJ.38877605	-0.0322136758270901	-0.0983262989942273	0.0341820511471119	0.327481069593891	0.493045953099508	6033.08
251737	scrJUQ068_Cancer_TN	2587	NVP.AEW541 + PF.477736	-0.032199590556152	-0.0983123353972292	0.0341961345621251	0.327692732595768	0.493106590040802	4655.64
251738	scrJUQ068_Cancer_TN	2588	GSK.1070916 + palbociclib	-0.0321798757107242	-0.0982927908124319	0.0342158467655717	0.327989141493918	0.493355960608132	2662.76
251739	scrJUQ068_Cancer_TN	2589	rondual.kinase.inhibitor + serdemetan	-0.0321496875898026	-0.0982628633022216	0.0342460307408775	0.328443350518859	0.493907972995098	4862.08
251740	scrJUQ068_Cancer_TN	2590	alvocidib + WYE.125132	-0.0321217890810561	-0.0982352055318939	0.034273925310739	0.328863472056807	0.494342822012654	5135.56
251741	scrJUQ068_Cancer_TN	2591	GSK.2126458 + HG.5.88.01	-0.0321084367882731	-0.098221968420954	0.0342872756817595	0.329064666228771	0.494382773287454	3603.36
251742	scrJUQ068_Cancer_TN	2592	GSK.1904529A + NVP.AUY922	-0.0320959459337341	-0.0982095852959921	0.0342997647170688	0.329252952217634	0.494600037652832	4011.68
251743	scrJUQ068_Cancer_TN	2593	BX.912 + PI.103	-0.0320901198908729	-0.098203809493863	0.0343055899043047	0.329340797280626	0.494600786262179	4080
251744	scrJUQ068_Cancer_TN	2594	HY.11007 + JNJ.38877605	-0.0320854651017646	-0.098199194842009	0.0343102440065585	0.32941099307604	0.494640612116966	7705.24
251745	scrJUQ068_Cancer_TN	2595	linsitinib + sirolimus	-0.0320795408247176	-0.0981933216446282	0.0343161674052621	0.329500347174523	0.494670137391422	3351.24
251746	scrJUQ068_Cancer_TN	2596	GSK.2126458 + TGX.221	-0.0320783695709647	-0.0981921604889885	0.0343173384848107	0.329518014700299	0.494670137391422	2938.52
251747	scrJUQ068_Cancer_TN	2597	AZ.628 + WYE.125132	-0.0320719465665133	-0.0981857928580866	0.0343237605307064	0.329614912024166	0.494750017054166	3812.92
251748	scrJUQ068_Cancer_TN	2598	LDN.193189 + serdemetan	-0.0320601735771777	-0.0981741213511546	0.03433553174883	0.329792566954357	0.494951076167253	5591.88
251749	scrJUQ068_Cancer_TN	2599	erlotinib + JWE.035	-0.0320303103847167	-0.0981445154958926	0.0343653903658326	0.330243481490623	0.495234034412249	5156.72
251750	scrJUQ068_Cancer_TN	2600	KIN001.266 + XMD.885	-0.0320143435512981	-0.0981286862039106	0.034381354704281	0.330484733550094	0.49546460252248	3671.64
251751	scrJUQ068_Cancer_TN	2601	sunitinib + XMD.1150	-0.031983702041827	-0.0980983085527116	0.0344119913308184	0.330948032592448	0.49593205064114	2227.52
251752	scrJUQ068_Cancer_TN	2602	AZD.7762 + MLN.8054	-0.0319504535481963	-0.0980653462270764	0.0344452343849123	0.331451223456234	0.496584879698618	6036.32
251753	scrJUQ068_Cancer_TN	2603	saracatinib + XMD.892	-0.031934909877424	-0.0980499362900806	0.0344607754623029	0.331686634503269	0.496871843353112	6083
251754	scrJUQ068_Cancer_TN	2604	NVP.AUY922 + veliparib	-0.0319286908978198	-0.0980437708081097	0.0344669933953084	0.331780852025397	0.496947248933689	4920.52
251755	scrJUQ068_Cancer_TN	2605	sunitinib + XMD.885	-0.0319098223776844	-0.0980250645699045	0.0344858587085847	0.332066815722398	0.497244041789786	2558.76
251756	scrJUQ068_Cancer_TN	2606	TGX.221 + XMD.892	-0.0319000216285392	-0.0980153480953403	0.0344956577733408	0.332215414656746	0.497400789395512	3410.08
251757	scrJUQ068_Cancer_TN	2607	celastrol + trametinib	-0.0318913619072435	-0.0980067628266779	0.034504315995725	0.332346749015844	0.497465891171614	1934.48
251758	scrJUQ068_Cancer_TN	2608	KIN001.244 + OSI.027	-0.0318207013018024	-0.0979367093635811	0.0345749639980711	0.333419647221739	0.499005881430712	2914.64
251759	scrJUQ068_Cancer_TN	2609	BI.2536 + doramapimod	-0.0318104547205835	-0.0979265507704238	0.0345852086966103	0.333575414549492	0.499173040403408	5311.16
251760	scrJUQ068_Cancer_TN	2610	BMS.509744 + MK.1775	-0.0317991577892248	-0.0979153508305829	0.0345965035361282	0.33374720349583	0.499266065980587	3335
251761	scrJUQ068_Cancer_TN	2611	THZ.2.98.01 + ZG.10	-0.0317848307110603	-0.0979011467356328	0.0346108279369678	0.333965152883268	0.499360358648403	5978.48
251762	scrJUQ068_Cancer_TN	2612	PI.103 + XMD.1499	-0.0317532219726837	-0.0978698092304581	0.0346424306720831	0.334446322014342	0.499835468008366	2506.68
251763	scrJUQ068_Cancer_TN	2613	masitinib + XMD.885	-0.0317170340099569	-0.0978339316340745	0.0346786115988135	0.334997746635648	0.500400857928937	3185.32
251764	scrJUQ068_Cancer_TN	2614	amuvatinib + JW.7.24.1	-0.0316907374740854	-0.0978078605228316	0.0347049029126861	0.335398814413812	0.500791110881027	3374.72
251765	scrJUQ068_Cancer_TN	2615	nilotinib + pyrazolanthrone	-0.0316524790369826	-0.097769929890595	0.0347431535882666	0.335982873003712	0.501303480495503	5453.12
251766	scrJUQ068_Cancer_TN	2616	ABT.737 + XMD.892	-0.0316392929866676	-0.097756856776115	0.0347563369184406	0.336184324419308	0.501303480495503	5172.88
251767	scrJUQ068_Cancer_TN	2617	GSK.461364 + KIN001.220	-0.0316022284727452	-0.0977201095899913	0.0347933936625902	0.336750997357346	0.50185370999656	5590.88
251768	scrJUQ068_Cancer_TN	2618	foretinib + NVP.AUY922	-0.0315999841994251	-0.0977178845252262	0.034795637459585	0.336785329344346	0.50185370999656	4248.64
251769	scrJUQ068_Cancer_TN	2619	BI.2536 + foretinib	-0.0315930397981418	-0.0977109995563285	0.0348025803827462	0.336891576225583	0.501880702546005	3948.28
251770	scrJUQ068_Cancer_TN	2620	celastrol + Y.27632	-0.0315851054985254	-0.0977031331532149	0.0348105129856954	0.337012994535356	0.501929532234733	4267.6
251771	scrJUQ068_Cancer_TN	2621	LDN.193189 + WZ.4.145	-0.0315733098397623	-0.0976914384186481	0.0348223061066157	0.337193555003806	0.501934412515524	2869.28
251772	scrJUQ068_Cancer_TN	2622	BI.2536 + KIN001.266	-0.031490037476169	-0.0976088780177409	0.0349055600280803	0.338470001352233	0.503702071657561	4164
251773	scrJUQ068_Cancer_TN	2623	lapatinib + QL.X.138	-0.0314721890802699	-0.097591182103761	0.0349234043512124	0.338743994287841	0.503977369326038	2700.24
251774	scrJUQ068_Cancer_TN	2624	GSK.1904529A + XMD.16144	-0.0314664914974978	-0.0975855331876163	0.0349291006249578	0.338831488503863	0.504041325010672	4214.04
251775	scrJUQ068_Cancer_TN	2625	dovitinib + GSK.3.inhibitor.IX	-0.0313923398002254	-0.0975120144779607	0.0350032348923612	0.339971510039234	0.505433625391572	4185.92
251776	scrJUQ068_Cancer_TN	2626	AT.7519 + TNF_lig	-0.0313911005381901	-0.0975107857886154	0.0350044738568915	0.339990583508432	0.505433625391572	4573.44
251777	scrJUQ068_Cancer_TN	2627	BI.2536 + masitinib	-0.0313205759493138	-0.0974408625439445	0.035074981178906	0.34107715503284	0.506742188408607	3648.64
251778	scrJUQ068_Cancer_TN	2628	BI.2536 + brivanib	-0.0313169261714902	-0.0974372438690301	0.0350786300451497	0.341133447466143	0.506742188408607	4454.96
251779	scrJUQ068_Cancer_TN	2629	JWE.035 + olaparib	-0.0313147574629284	-0.097435093641079	0.0350807982112097	0.341166899405884	0.506742188408607	4860.24
251780	scrJUQ068_Cancer_TN	2630	GSK.1070916 + sirolimus	-0.0313136466609821	-0.0974339923045723	0.0350819087350472	0.341184034138245	0.506742188408607	3321.32
251781	scrJUQ068_Cancer_TN	2631	ABT.737 + JWE.035	-0.0313100346655377	-0.097430411086785	0.0350855198250315	0.341239754961463	0.506758487403431	5773.8
251782	scrJUQ068_Cancer_TN	2632	linifanib + NVP.AUY922	-0.0312765216952531	-0.0973971835974274	0.0351190243115698	0.341757023593684	0.507194115083013	4706.28
251783	scrJUQ068_Cancer_TN	2633	GSK.1059615 + XMD.16144	-0.031245018747538	-0.0973659488738148	0.0351505191482828	0.342243724259432	0.507849865990313	3543.6
251784	scrJUQ068_Cancer_TN	2634	BMS.345541 + GW.843682X	-0.0312316135594241	-0.0973526577813745	0.0351639208449902	0.342450960117083	0.507988560810195	2327.8
251785	scrJUQ068_Cancer_TN	2635	AT7867 + MLN.8054	-0.031220641556526	-0.0973417791470114	0.0351748899724383	0.342620640049708	0.508142842923382	6723.2
251786	scrJUQ068_Cancer_TN	2636	torin.1 + WH.4023	-0.0312140220837031	-0.0973352159963244	0.0351815077027485	0.342723034882876	0.508228148493986	3811.16
251787	scrJUQ068_Cancer_TN	2637	GSK.1070916 + rondual.kinase.inhibitor	-0.0311886323249306	-0.0973100422143299	0.0352068907239124	0.34311596327836	0.508677612793223	2890.6
251788	scrJUQ068_Cancer_TN	2638	buparlisib + PF.04217903	-0.0311613610036776	-0.0972830027810335	0.0352341547128314	0.343538330458726	0.509237119429983	3366.88
251789	scrJUQ068_Cancer_TN	2639	BI.2536 + YM.201636	-0.031110687276794	-0.0972327596734891	0.0352848145528369	0.344324024561531	0.509901740524101	3471.64
251790	scrJUQ068_Cancer_TN	2640	PF.04217903 + tivantinib	-0.0310973425404867	-0.09721952828311	0.0352981555753252	0.344531124468393	0.5101078552235	3844.68
251791	scrJUQ068_Cancer_TN	2641	GSK.2126458 + NVP.BGJ398	-0.0310888868440384	-0.0972111443945497	0.035306608906319	0.344662391346652	0.510235500915141	3406.08
251792	scrJUQ068_Cancer_TN	2642	AZD.5438 + torin.1	-0.0310662400859904	-0.0971886899122088	0.0353292492822084	0.345014118234078	0.510517586382972	4323.92
251793	scrJUQ068_Cancer_TN	2643	GW.5074 + WZ.4.145	-0.0310450215018733	-0.0971676514172231	0.0353504618248048	0.345343871441295	0.510790359278252	2703.64
251794	scrJUQ068_Cancer_TN	2644	MLN.8054 + TG.101348	-0.0310444396532348	-0.0971670745060937	0.0353510435069321	0.345352916644024	0.510790359278252	5556.88
251795	scrJUQ068_Cancer_TN	2645	QL.XI.92 + ZG.10	-0.0310359461744073	-0.0971586530970166	0.0353595345500066	0.345484970275427	0.510876214331418	5661.04
251796	scrJUQ068_Cancer_TN	2646	GSK.690693 + MGCD.265	-0.0310260698605038	-0.0971488605747336	0.0353694080195347	0.345638564143601	0.511012629102647	1872.88
251797	scrJUQ068_Cancer_TN	2647	LDN.193189 + pazopanib	-0.0309481021429397	-0.0970715538935011	0.0354473528273728	0.346852622857942	0.512339370531654	4733.84
251798	scrJUQ068_Cancer_TN	2648	KIN001.242 + NVP.AEW541	-0.0309335785964038	-0.0970571533942848	0.035461872017119	0.347079072423561	0.51257722889739	6324
251799	scrJUQ068_Cancer_TN	2649	SYK.inhibitor + XMD.1150	-0.030931969067053	-0.0970555574995875	0.0354634810619161	0.347104173811398	0.51257722889739	3851.28
251800	scrJUQ068_Cancer_TN	2650	masitinib + OSI.027	-0.0309155941839399	-0.0970393213121428	0.035479850995756	0.347359613578808	0.512820704442707	3519.52
251801	scrJUQ068_Cancer_TN	2651	HY.11007 + serdemetan	-0.0308862901706899	-0.0970102654167699	0.0355091460629976	0.347817039085072	0.513309210256904	7790.4
251802	scrJUQ068_Cancer_TN	2652	palbociclib + tivantinib	-0.0308856856526239	-0.0970096660159883	0.0355097503953135	0.347826479427063	0.513309210256904	2011.64
251803	scrJUQ068_Cancer_TN	2653	pyrazolanthrone + QL.X.138	-0.030880925072854	-0.0970049457331566	0.0355145095106041	0.347900827804711	0.513352035816072	3332.36
251804	scrJUQ068_Cancer_TN	2654	CHIR.99021 + GSK.1070916	-0.0308506387177467	-0.0969749156736726	0.0355447864783136	0.348374061329268	0.513799453986225	4260.36
251805	scrJUQ068_Cancer_TN	2655	pazopanib + rondual.kinase.inhibitor	-0.0308096448363952	-0.0969342685076794	0.0355857674592844	0.349015253457075	0.514291816914273	4425.2
251806	scrJUQ068_Cancer_TN	2656	TNF_lig + WZ.3105	-0.0308093803597413	-0.0969340062671827	0.0355860318519851	0.349019392608464	0.514291816914273	3053.2
251807	scrJUQ068_Cancer_TN	2657	THZ.2.98.01 + ZSTK.474	-0.0308070680781388	-0.0969317135355917	0.0355883433992007	0.349055581943411	0.514291816914273	4474
251808	scrJUQ068_Cancer_TN	2658	GSK.690693 + sirolimus	-0.0307753762185281	-0.0969002895554151	0.035620025121795	0.349551828472405	0.51478211410273	2680.44
251809	scrJUQ068_Cancer_TN	2659	AZD.8330 + WYE.125132	-0.030766172430973	-0.0968911635393313	0.0356292259404031	0.349696029584935	0.51486057397938	3412.2
251810	scrJUQ068_Cancer_TN	2660	ABT.737 + OSI.027	-0.0307616838843329	-0.0968867129166166	0.0356337130350501	0.349766367937383	0.514876814332599	4384.88
251811	scrJUQ068_Cancer_TN	2661	A.443644 + nilotinib	-0.030745558364922	-0.0968707236206035	0.0356498333159565	0.350019138925992	0.515001526352716	5512.08
251812	scrJUQ068_Cancer_TN	2662	erlotinib + MLN.8054	-0.0307426491217293	-0.0968678389501627	0.0356527416103792	0.350064754257459	0.515001733172995	7003.68
251813	scrJUQ068_Cancer_TN	2663	GSK.690693 + GW.843682X	-0.0307187328757426	-0.0968441246692392	0.0356766500141134	0.350439890528357	0.515486655440141	1701
251814	scrJUQ068_Cancer_TN	2664	GSK.3.inhibitor.IX + WZ.4.145	-0.0306662607076127	-0.0967920953487605	0.0357291047100729	0.351263829769948	0.516132190691252	3354.08
251815	scrJUQ068_Cancer_TN	2665	SAR.245409 + XMD.1150	-0.0306648023077784	-0.096790649252174	0.0357305626190642	0.351286747645495	0.516132190691252	3060.08
251816	scrJUQ068_Cancer_TN	2666	celastrol + HG.6.64.01	-0.0305838875646426	-0.0967104166787349	0.0358114496865132	0.35255975602952	0.517529389116568	3383.44
251817	scrJUQ068_Cancer_TN	2667	PHA.665752 + XMD.1185H	-0.0305714496054343	-0.096698083504297	0.0358238833143636	0.352755696984073	0.517710608558955	2736.68
251818	scrJUQ068_Cancer_TN	2668	HG.5.113.01 + XMD.1185H	-0.0305687217176615	-0.096695378595159	0.0358266102494366	0.35279867986401	0.517710608558955	2172.44
251819	scrJUQ068_Cancer_TN	2669	doramapimod + GSK.2126458	-0.0305673464390613	-0.0966940149009849	0.0358279850473533	0.352820351157441	0.517710608558955	3897.96
251820	scrJUQ068_Cancer_TN	2670	dovitinib + PF.04217903	-0.0305554601025883	-0.0966822286767066	0.0358398672188758	0.353007688085877	0.517851304089709	3782.24
251821	scrJUQ068_Cancer_TN	2671	amuvatinib + XMD.1150	-0.0305397426328719	-0.0966666435582769	0.0358555791523964	0.353255502764019	0.518147722937769	2899.48
251822	scrJUQ068_Cancer_TN	2672	dovitinib + GW.5074	-0.0305158263868853	-0.0966429286403781	0.0358794869113441	0.353632796807917	0.518566803554274	3927.64
251823	scrJUQ068_Cancer_TN	2673	OSI.027 + PD.0325901	-0.0304985598396248	-0.096625807397058	0.0358967472840712	0.353905345622388	0.518731216907611	2627.56
251824	scrJUQ068_Cancer_TN	2674	QL.X.138 + saracatinib	-0.0304971165527422	-0.0966243762541591	0.0358981900530392	0.353928133602218	0.518731216907611	4327.84
251825	scrJUQ068_Cancer_TN	2675	FR.180204 + XMD.1499	-0.0304579740079678	-0.0965855629550458	0.0359373184462127	0.354546506118252	0.519368669226388	3403.6
251826	scrJUQ068_Cancer_TN	2676	GSK.3.inhibitor.IX + olaparib	-0.0304395664328577	-0.0965673101448536	0.0359557192958695	0.354837543672004	0.519526203243109	5477.2
251827	scrJUQ068_Cancer_TN	2677	A.443644 + GDC.0879	-0.0304192924082188	-0.0965472065261632	0.0359759858610244	0.355158265391842	0.51992856199103	5361.4
251828	scrJUQ068_Cancer_TN	2678	XMD.1527 + XMD.16144	-0.030410466444455	-0.0965384547289745	0.0359848085603622	0.355297943373149	0.519998605414954	4733.8
251829	scrJUQ068_Cancer_TN	2679	palbociclib + PI.103	-0.0303072903235382	-0.0964361448619444	0.036087945752234	0.356933354699504	0.521785238411242	2801.2
251830	scrJUQ068_Cancer_TN	2680	HY.11007 + PHA.665752	-0.0303033458431575	-0.096432233471198	0.0360918887162662	0.356995971194163	0.521792222880083	6779.8
251831	scrJUQ068_Cancer_TN	2681	JWE.035 + ruxolitinib	-0.0302567903955986	-0.0963860684157605	0.0361384261106646	0.357735535614978	0.522553197580244	3998.8
251832	scrJUQ068_Cancer_TN	2682	AZD.1480 + JWE.035	-0.030242727794088	-0.0963721236806722	0.0361524832023848	0.357959118636444	0.522721408514969	4747.36
251833	scrJUQ068_Cancer_TN	2683	MK.1775 + sirolimus	-0.0302332368604516	-0.0963627122811148	0.0361619704025808	0.358110065758562	0.522734895698412	3585.96
251834	scrJUQ068_Cancer_TN	2684	celastrol + ponatinib	-0.0302139149517666	-0.0963435522535964	0.0361812846736403	0.358417491673647	0.522945804238576	3285.72
251835	scrJUQ068_Cancer_TN	2685	LDN.193189 + tivantinib	-0.0302137638222501	-0.0963434023900672	0.0361814357432224	0.358419896909477	0.522945804238576	4402.28
251836	scrJUQ068_Cancer_TN	2686	XMD.885 + Y.39983	-0.0302033283291356	-0.0963330543061215	0.0361918670905239	0.358586002955058	0.523006427874268	4030.52
251837	scrJUQ068_Cancer_TN	2687	PF.431396 + XMD.1499	-0.0301763970492947	-0.0963063485404447	0.0362187876042552	0.359014902501251	0.523341970759	2501.68
251838	scrJUQ068_Cancer_TN	2688	GSK.1070916 + MK.1775	-0.0301627727233819	-0.0962928382641344	0.0362324064469715	0.359232002035145	0.523523667873893	3304.84
251839	scrJUQ068_Cancer_TN	2689	AZD.6482 + NVP.AUY922	-0.030155850991526	-0.0962859744649497	0.0362393253836853	0.359342329295386	0.52356462555829	3442.56
251840	scrJUQ068_Cancer_TN	2690	JW.7.24.1 + masitinib	-0.0301195874640411	-0.0962500143487451	0.0362755741631587	0.359920690309828	0.524186145600078	2939.52
251841	scrJUQ068_Cancer_TN	2691	AKT.inhibitor.1.2 + XMD.1150	-0.0301132778067271	-0.0962437574657186	0.0362818812365545	0.360021381567006	0.524186145600078	2152.32
251842	scrJUQ068_Cancer_TN	2692	foretinib + GSK.2126458	-0.0300853868544564	-0.0962160997321492	0.0363097607036132	0.360466684622971	0.524640751975028	3209.84
251843	scrJUQ068_Cancer_TN	2693	pazopanib + PI.103	-0.0300651657251482	-0.0961960476241219	0.0363299734414386	0.360789748067517	0.524887150326418	2771.88
251844	scrJUQ068_Cancer_TN	2694	pyrazolanthrone + XMD.1150	-0.030050914211742	-0.0961819152018378	0.0363442190080332	0.361017546693258	0.524971093795871	3063.4
251845	scrJUQ068_Cancer_TN	2695	KIN001.055 + serdemetan	-0.0299900316860186	-0.0961215411336429	0.036405075825091	0.361991717342731	0.525980332165083	8523.12
251846	scrJUQ068_Cancer_TN	2696	olaparib + XMD.892	-0.0299607050033411	-0.0960924591977173	0.0364343899483516	0.362461554760736	0.526391284356376	4549.2
251847	scrJUQ068_Cancer_TN	2697	GSK.461364 + YM.201636	-0.029895318818026	-0.0960276182883694	0.0364997477200716	0.36351046691837	0.527586317807322	3777.72
251848	scrJUQ068_Cancer_TN	2698	lapatinib + OSI.027	-0.0298285120152557	-0.095961368028852	0.0365665249052891	0.364584124321094	0.528738021249378	3276.24
251849	scrJUQ068_Cancer_TN	2699	AZD.8055 + GSK.429286A	-0.0297960645080624	-0.0959291906186784	0.03659895781356	0.365106303828491	0.529427514834528	5265.44
251850	scrJUQ068_Cancer_TN	2700	GSK.3.inhibitor.IX + QL.XI.92	-0.0297455872495503	-0.0958791332642803	0.036649412083088	0.365919563601805	0.530403053601746	5084.72
251851	scrJUQ068_Cancer_TN	2701	sirolimus + XMD.132	-0.0297373053520459	-0.0958709202292798	0.0366576901764229	0.366053104335022	0.5304365768286	4102.48
251852	scrJUQ068_Cancer_TN	2702	CHIR.99021 + PF.04217903	-0.0297354389025171	-0.0958690692977033	0.0366595557673671	0.366083203928683	0.5304365768286	6676.24
251853	scrJUQ068_Cancer_TN	2703	ABT.737 + GSK.2126458	-0.0297078653222311	-0.0958417249151758	0.0366871166096221	0.366528053241101	0.530809488868986	3534.92
251854	scrJUQ068_Cancer_TN	2704	PF.431396 + ZG.10	-0.0297016236731995	-0.0958355351342706	0.0366933553612104	0.366628797533323	0.530887499305061	3991.44
251855	scrJUQ068_Cancer_TN	2705	GDC.0879 + GDC.0941	-0.0296931226378962	-0.0958271047343751	0.0367018524419135	0.366766037520565	0.531006088176725	3957.96
251856	scrJUQ068_Cancer_TN	2706	GSK.1070916 + HY.11007	-0.0296774278376073	-0.0958115403178181	0.0367175399159076	0.367019497036695	0.53118127563831	5543.4
251857	scrJUQ068_Cancer_TN	2707	AS.605240 + JWE.035	-0.0296741181011959	-0.0958082580727397	0.0367208481031642	0.36707296076572	0.53118127563831	5051.56
251858	scrJUQ068_Cancer_TN	2708	sirolimus + THZ.2.98.01	-0.0295844378461028	-0.0957193221723739	0.0368104858286083	0.368523452272679	0.532379462128195	4549.76
251859	scrJUQ068_Cancer_TN	2709	FR.180204 + palbociclib	-0.0295824504929608	-0.0957173513024951	0.0368124722271745	0.368555636068299	0.532379462128195	2514.28
251860	scrJUQ068_Cancer_TN	2710	brivanib + JWE.035	-0.0295686448116282	-0.0957036601122565	0.0368262712628086	0.368779257626726	0.532504031240527	5143.2
251861	scrJUQ068_Cancer_TN	2711	AZD.1480 + XMD.1150	-0.029564979920853	-0.0957000256103711	0.0368299343851472	0.368838634918529	0.532504031240527	3042.4
251862	scrJUQ068_Cancer_TN	2712	HY.11007 + veliparib	-0.0295610656663756	-0.0956961438105337	0.0368338467488909	0.368902058871774	0.532504031240527	7569
251863	scrJUQ068_Cancer_TN	2713	MGCD.265 + XMD.1499	-0.0295581715361345	-0.0956932736753835	0.0368367394798483	0.368948957771385	0.532504031240527	3174.08
251864	scrJUQ068_Cancer_TN	2714	KIN001.242 + XMD.1527	-0.0295474791228419	-0.0956826699028252	0.0368474267138144	0.369122258658737	0.532659222644011	6216.88
251865	scrJUQ068_Cancer_TN	2715	GSK.1059615 + NVP.AUY922	-0.029539091434676	-0.0956743517385814	0.036855810328416	0.369258240306166	0.532787561659744	4091
251866	scrJUQ068_Cancer_TN	2716	KIN001.242 + WZ.4.145	-0.0295313158210519	-0.0956666405672619	0.0368635821573881	0.369384326741983	0.53289894665638	3686.6
251867	scrJUQ068_Cancer_TN	2717	ruxolitinib + ZSTK.474	-0.0294730629489157	-0.0956088702275955	0.0369218064204219	0.370329783329877	0.533850626899923	3149.84
251868	scrJUQ068_Cancer_TN	2718	buparlisib + GW.5074	-0.0294564840409553	-0.0955924285680991	0.0369383771037603	0.370599136621758	0.534041891111007	3826.84
251869	scrJUQ068_Cancer_TN	2719	AZD.8055 + VX.745	-0.0294519954943151	-0.0955879771736778	0.0369428634173988	0.370672081780828	0.534047404437754	5224.08
251870	scrJUQ068_Cancer_TN	2720	MLN.8054 + THZ.2.98.01	-0.0294463961457287	-0.0955824241678381	0.0369484599766204	0.370763091499895	0.534047404437754	6690.92
251871	scrJUQ068_Cancer_TN	2721	PF.431396 + sirolimus	-0.0294446430433373	-0.0955806855740705	0.0369502122048323	0.370791588617577	0.534047404437754	2255.48
251872	scrJUQ068_Cancer_TN	2722	KIN001.055 + PHA.665752	-0.0294313512023608	-0.0955675037228516	0.0369634974045878	0.371007694978214	0.534154862144454	7241.32
251873	scrJUQ068_Cancer_TN	2723	BI.2536 + TG.101348	-0.0294139335255838	-0.0955502301419399	0.0369809063431579	0.371290999655111	0.534494797393433	3877.08
251874	scrJUQ068_Cancer_TN	2724	PF.477736 + QL.XI.92	-0.0293763778407327	-0.0955129850185	0.0370184430497169	0.371902311991207	0.534888817160235	4637.48
251875	scrJUQ068_Cancer_TN	2725	MK.1775 + ZG.10	-0.0293739068731379	-0.0955105344777287	0.0370209127620703	0.371942554978971	0.534888817160235	4920.2
251876	scrJUQ068_Cancer_TN	2726	GSK.2126458 + PD.173074	-0.0293528696444406	-0.0954896711256686	0.0370419392710944	0.372285283337701	0.535245757750345	2160.88
251877	scrJUQ068_Cancer_TN	2727	GW.843682X + rondual.kinase.inhibitor	-0.0293248577885567	-0.0954618907028266	0.0370699367620774	0.372741942183623	0.535562356664493	2979.48
251878	scrJUQ068_Cancer_TN	2728	GSK.3.inhibitor.IX + PI.103	-0.0293057550176707	-0.0954429456993284	0.037089029676998	0.37305356068503	0.535942100058095	2661.12
251879	scrJUQ068_Cancer_TN	2729	GW.5074 + XMD.1185H	-0.0292984932444027	-0.0954357438875662	0.0370962876908798	0.373172062333301	0.536000273149599	3151.04
251880	scrJUQ068_Cancer_TN	2730	NVP.AEW541 + XMD.16144	-0.0292974731201663	-0.0954347321860877	0.0370973072864414	0.373188711150957	0.536000273149599	4667.04
251881	scrJUQ068_Cancer_TN	2731	torin.2 + WZ.3105	-0.0292777960571176	-0.0954152175619435	0.0371169741248934	0.373509938189571	0.536121679340543	3168.76
251882	scrJUQ068_Cancer_TN	2732	JW.7.24.1 + SB.203580	-0.0292605370663329	-0.0953981010064442	0.0371342241052207	0.373791830943386	0.536390330136068	4417.56
251883	scrJUQ068_Cancer_TN	2733	JW.7.24.1 + MK.2206	-0.0292331070590876	-0.0953708972935448	0.0371616397105779	0.374240118244712	0.536797715481969	4050.16
251884	scrJUQ068_Cancer_TN	2734	GDC.0879 + masitinib	-0.0292271147737582	-0.0953649544307195	0.037167628836408	0.374338094044479	0.536834103463812	5907.88
251885	scrJUQ068_Cancer_TN	2735	CHIR.99021 + NVP.AUY922	-0.0292238881585809	-0.095361754425707	0.037170853748341	0.374390856803518	0.536841789478329	5706.08
251886	scrJUQ068_Cancer_TN	2736	CHIR.99021 + HY.11007	-0.029206765184361	-0.0953447726432106	0.0371879676606551	0.374670934598093	0.53710738409157	7828.12
251887	scrJUQ068_Cancer_TN	2737	BI.2536 + lapatinib	-0.0292036443598452	-0.0953416775480785	0.0371910868293566	0.374721995362903	0.537112593024286	3583.8
251888	scrJUQ068_Cancer_TN	2738	foretinib + XMD.892	-0.0291565524025028	-0.095294973681311	0.0372381536440946	0.375493002551531	0.53794538316206	4049.92
251889	scrJUQ068_Cancer_TN	2739	GSK.1904529A + HY.11007	-0.0291377141082707	-0.0952762905542264	0.0372569817979889	0.375801703917899	0.538319541724033	6742.96
251890	scrJUQ068_Cancer_TN	2740	amuvatinib + XMD.885	-0.0290928890936758	-0.0952318345666941	0.0373017824945009	0.376536876042884	0.539168051736713	3256.16
251891	scrJUQ068_Cancer_TN	2741	KIN001.220 + ZG.10	-0.0290807458370247	-0.0952197912353778	0.0373139191173519	0.376736189200519	0.539248905800794	6621.84
251892	scrJUQ068_Cancer_TN	2742	PF.562271 + XMD.16144	-0.0290241024942393	-0.0951636137477554	0.0373705312573938	0.377666761964333	0.539966680879443	3971.2
251893	scrJUQ068_Cancer_TN	2743	AZD.6482 + ZG.10	-0.0289732851943151	-0.0951132140290173	0.0374213202012518	0.378502823131788	0.540957151939362	3188.48
251894	scrJUQ068_Cancer_TN	2744	GSK.1059615 + KIN001.242	-0.0289450164182531	-0.0950851773992978	0.0374495730548518	0.378968401410824	0.541554214003481	5113.8
251895	scrJUQ068_Cancer_TN	2745	SAR.245409 + XMD.885	-0.0289388125516007	-0.0950790244654498	0.0374557734129569	0.379070624297231	0.541563620558362	3491.12
251896	scrJUQ068_Cancer_TN	2746	AS.605240 + GSK.461364	-0.0289196191030047	-0.0950599885601533	0.0374749559744772	0.379386987491942	0.541810546449715	4945.72
251897	scrJUQ068_Cancer_TN	2747	nilotinib + Y.39983	-0.0289068637718119	-0.0950473379002726	0.0374877040434155	0.379597321659597	0.541972641123743	5976.76
251898	scrJUQ068_Cancer_TN	2748	PD.0325901 + XMD.1150	-0.0289040300933774	-0.0950445274723397	0.0374905361055599	0.379644058457806	0.541972641123743	2245.6
251899	scrJUQ068_Cancer_TN	2749	GW.843682X + MGCD.265	-0.0288864235047048	-0.095027065323156	0.0375081326277832	0.379934528921427	0.542182275710075	2698.72
251900	scrJUQ068_Cancer_TN	2750	LDN.193189 + PHA.665752	-0.0288814286741843	-0.0950221114614052	0.0375131245950454	0.380016957602857	0.54223157929348	5192.56
251901	scrJUQ068_Cancer_TN	2751	BI.2536 + THZ.2.98.01	-0.0288758746644529	-0.0950166030031157	0.0375186754170814	0.380108627190954	0.542294054287926	4933.36
251902	scrJUQ068_Cancer_TN	2752	BMS.509744 + KIN001.055	-0.0288618347323697	-0.0950026782020588	0.0375327072727476	0.38034041842794	0.542351452870363	6702.24
251903	scrJUQ068_Cancer_TN	2753	SGX523 + XMD.1185H	-0.0288568701277526	-0.0949977543022722	0.0375376690152291	0.380422401953446	0.542398858106839	3080.6
251904	scrJUQ068_Cancer_TN	2754	AZD.8055 + nintedanib	-0.0288146974361723	-0.094955927254394	0.0375798172618839	0.381119262227671	0.543051792240611	4515.04
251905	scrJUQ068_Cancer_TN	2755	palbociclib + serdemetan	-0.0288037632156533	-0.0949450826116687	0.0375907451059414	0.381300066601939	0.543172736385781	3065.32
251906	scrJUQ068_Cancer_TN	2756	PF.04217903 + SB.216763	-0.0287888769582777	-0.0949303182836214	0.0376056226566371	0.381546304926707	0.543320442289504	5695.76
251907	scrJUQ068_Cancer_TN	2757	doramapimod + XMD.885	-0.0287887938370436	-0.0949302358431293	0.0376057057291726	0.38154768013496	0.543320442289504	5077.84
251908	scrJUQ068_Cancer_TN	2758	GSK.2126458 + pyrazolanthrone	-0.0287619230090094	-0.0949035850328561	0.0376325607661743	0.381992406610943	0.543622111820534	3421.36
251909	scrJUQ068_Cancer_TN	2759	A.443644 + GSK.2126458	-0.0287614922898873	-0.0949031578396809	0.037632991231397	0.381999537824972	0.543622111820534	4613.48
251910	scrJUQ068_Cancer_TN	2760	KIN001.055 + linsitinib	-0.0287368203963182	-0.0948786878741594	0.0376576485403069	0.382408154830942	0.543998537050675	7133.84
251911	scrJUQ068_Cancer_TN	2761	BMS.509744 + CHIR.99021	-0.0287005568688332	-0.0948427210018092	0.0376938904840513	0.383009238375038	0.544579990533246	5843.72
251912	scrJUQ068_Cancer_TN	2762	GW.843682X + PF.431396	-0.0286789075655941	-0.0948212487191833	0.0377155268185483	0.383368360208574	0.544897851168238	2027.92
251913	scrJUQ068_Cancer_TN	2763	MK.2206 + OSI.027	-0.0286783786122863	-0.0948207240902163	0.0377160554542142	0.383377137139825	0.544897851168238	4235.04
251914	scrJUQ068_Cancer_TN	2764	brivanib + XMD.892	-0.0286711546213975	-0.0948135591537896	0.0377232751033033	0.383497017240172	0.544999839408326	4889.56
251915	scrJUQ068_Cancer_TN	2765	AT7867 + NVP.AUY922	-0.028641004282855	-0.0947836552133384	0.0377534072459027	0.383997601015126	0.545505874497781	4990.96
251916	scrJUQ068_Cancer_TN	2766	LDN.193189 + OSI.930	-0.0286357147497774	-0.0947784088956882	0.0377586935742606	0.384085463877531	0.545545235649667	6713.72
251917	scrJUQ068_Cancer_TN	2767	GW.843682X + SGX523	-0.0286321783190913	-0.0947749013555527	0.0377622278602899	0.384144213327313	0.545545235649667	2954.88
251918	scrJUQ068_Cancer_TN	2768	AZD.8055 + trametinib	-0.0286306367980229	-0.0947733724272875	0.037763768445988	0.384169823779787	0.545545235649667	3424.84
251919	scrJUQ068_Cancer_TN	2769	veliparib + ZSTK.474	-0.0286247351904035	-0.0947675190274662	0.0377696664696896	0.384267881279685	0.545616067639472	3453.84
251920	scrJUQ068_Cancer_TN	2770	dovitinib + ZSTK.474	-0.0286064258494791	-0.0947493592188906	0.0377879646623118	0.384572195358912	0.545774450180411	2553.2
251921	scrJUQ068_Cancer_TN	2771	AZD.7762 + PF.477736	-0.0285876404505777	-0.0947307271945505	0.0378067385767701	0.384884574755041	0.545919239480562	4954.84
251922	scrJUQ068_Cancer_TN	2772	foretinib + OSI.027	-0.0285857966704764	-0.0947288984656095	0.0378085812271516	0.384915243024484	0.545919239480562	3825.4
251923	scrJUQ068_Cancer_TN	2773	BMS.345541 + MK.1775	-0.0285646838770209	-0.0947079579884547	0.037829681052203	0.385266526170143	0.546233195632068	3269.84
251924	scrJUQ068_Cancer_TN	2774	GSK.2126458 + MK.2206	-0.0285551853869086	-0.0946985370030852	0.037839173688617	0.385424629644967	0.546299615860982	4096.56
251925	scrJUQ068_Cancer_TN	2775	PF.562271 + XMD.1150	-0.028521415496446	-0.0946650425685518	0.0378729226704503	0.38598705385019	0.546917141927771	3371.24
251926	scrJUQ068_Cancer_TN	2776	PD.0325901 + QL.X.138	-0.0285203273639272	-0.0946639633092762	0.037874010126733	0.386005184585313	0.546917141927771	2247.12
251927	scrJUQ068_Cancer_TN	2777	AKT.inhibitor.1.2 + JWE.035	-0.0284801873643439	-0.0946241505251214	0.0379141250708199	0.386674370060915	0.547059873031856	3421.76
251928	scrJUQ068_Cancer_TN	2778	JW.7.24.1 + NVP.BGJ398	-0.0284619158057986	-0.0946060278435844	0.037932385153335	0.386979214403463	0.547338529176872	3613.24
251929	scrJUQ068_Cancer_TN	2779	GW.843682X + XMD.1185H	-0.0284568076281408	-0.0946009612796144	0.0379374901147095	0.387064465876094	0.547369122617277	2206.48
251930	scrJUQ068_Cancer_TN	2780	BMS.345541 + tivantinib	-0.0284496440890586	-0.094593856092417	0.0379446491375449	0.387184038979878	0.547423126273048	2666.72
251931	scrJUQ068_Cancer_TN	2781	MLN.8054 + YM.201636	-0.0284148616308353	-0.0945593568651137	0.0379794095703131	0.387764944081461	0.548073934547698	5248.08
251932	scrJUQ068_Cancer_TN	2782	KIN001.055 + XMD.1499	-0.028412541792757	-0.0945570559116496	0.0379817279336741	0.38780370677072	0.548073934547698	5813.44
251933	scrJUQ068_Cancer_TN	2783	alvocidib + torin.1	-0.0284104939878084	-0.0945550247762455	0.0379837744362425	0.387837925957196	0.548073934547698	5060.56
251934	scrJUQ068_Cancer_TN	2784	OSI.930 + WZ.4.145	-0.0283862528133612	-0.0945309808879952	0.0380080001512648	0.388243139891655	0.548441257237494	4083.92
251935	scrJUQ068_Cancer_TN	2785	HY.11007 + PI.103	-0.0283405059087157	-0.0944856060831735	0.0380537176689349	0.389008543356247	0.549180510037428	5064.92
251936	scrJUQ068_Cancer_TN	2786	AZD.1480 + BI.2536	-0.0283115872757328	-0.0944569225291009	0.0380826175817335	0.389492861271296	0.549795170621642	4050.4
251937	scrJUQ068_Cancer_TN	2787	HG.5.88.01 + XMD.885	-0.0282774093355755	-0.094423022279045	0.0381167732539457	0.390065731925662	0.550260888647	2964.72
251938	scrJUQ068_Cancer_TN	2788	JW.7.24.1 + SYK.inhibitor	-0.0282732306044442	-0.0944188774888876	0.038120949251866	0.390135808442804	0.550291198233248	4461.48
251939	scrJUQ068_Cancer_TN	2789	AZD.7762 + sirolimus	-0.0282679788537457	-0.0944136683913148	0.0381261975642274	0.390223890126234	0.550318581089662	4787.52
251940	scrJUQ068_Cancer_TN	2790	GSK.2126458 + masitinib	-0.0282623568357318	-0.0944080920296113	0.0381318158974298	0.390318195258086	0.550342823866761	2996.8
251941	scrJUQ068_Cancer_TN	2791	NU.7441 + QL.X.138	-0.028191378858306	-0.0943376901061105	0.0382027469930801	0.39150998658298	0.551494885024702	3146.4
251942	scrJUQ068_Cancer_TN	2792	CP466722 + TPCA.1	-0.0281904947506345	-0.0943368131696434	0.0382036305125695	0.39152484552747	0.551494885024702	2579.44
251943	scrJUQ068_Cancer_TN	2793	NVP.AUY922 + QL.XI.92	-0.0281462213587748	-0.0942928987583644	0.038247874317318	0.392269372715376	0.552406198209604	4742.12
251944	scrJUQ068_Cancer_TN	2794	doramapimod + JW.7.24.1	-0.0281102071949921	-0.0942571764172549	0.038283864221482	0.392875639714132	0.553053650685214	4854.4
251945	scrJUQ068_Cancer_TN	2795	foretinib + JW.7.24.1	-0.0280836839648458	-0.0942308679958571	0.0383103694750884	0.393322497443604	0.553545083080504	3268.52
251946	scrJUQ068_Cancer_TN	2796	AZD.8055 + ibrutinib	-0.0280800266305464	-0.0942272402746614	0.0383140243232421	0.393384139537896	0.553563044267727	4641.6
251947	scrJUQ068_Cancer_TN	2797	BIX.02189 + GSK.2126458	-0.0280592160961239	-0.0942065982078113	0.038334820677479	0.393734999329505	0.553872361505417	3608.56
251948	scrJUQ068_Cancer_TN	2798	HY.11007 + XMD.1185H	-0.0279882305622223	-0.0941361868954044	0.0384057574095417	0.394933217939153	0.555328866794252	4800.04
251949	scrJUQ068_Cancer_TN	2799	JW.7.24.1 + PD.184352	-0.0279211743957498	-0.094069672556866	0.0384727668609404	0.3960671292404	0.556646840239207	2828.8
251950	scrJUQ068_Cancer_TN	2800	erlotinib + ZSTK.474	-0.0279078749982975	-0.0940564805511682	0.0384860569223293	0.396292253402575	0.556894127036129	3465.24
251951	scrJUQ068_Cancer_TN	2801	BMS.345541 + LDN.193189	-0.0278753972652009	-0.0940242649759899	0.038518511757617	0.396842340907902	0.55745962674051	4753.08
251952	scrJUQ068_Cancer_TN	2802	MGCD.265 + palbociclib	-0.0278692085115001	-0.0940181261617487	0.0385246961321655	0.396947214293768	0.557537790137284	2735.36
251953	scrJUQ068_Cancer_TN	2803	GSK.690693 + PHA.665752	-0.0277907874053865	-0.0939403374303184	0.0386030613070641	0.3982775681775	0.558851872086505	1895
251954	scrJUQ068_Cancer_TN	2804	AKT.inhibitor.1.2 + GSK.461364	-0.0277757122361153	-0.0939253837321351	0.0386181256308924	0.398533613799869	0.559003365900857	3518.28
251955	scrJUQ068_Cancer_TN	2805	afatinib + AZD.8055	-0.0277626017505587	-0.093912378862582	0.0386312266599117	0.398756370511317	0.559177302630097	4056.72
251956	scrJUQ068_Cancer_TN	2806	CYT387 + GSK.2126458	-0.0277596773944143	-0.0939094780615102	0.038634148903617	0.398806067661862	0.559177753654895	3840.96
251957	scrJUQ068_Cancer_TN	2807	serdemetan + XMD.1185H	-0.0277495743862361	-0.0938994564222911	0.0386442446050433	0.398977789047598	0.55921802612071	3312.88
251958	scrJUQ068_Cancer_TN	2808	PD.173074 + XMD.885	-0.0277423957342022	-0.0938923355784989	0.0386514180570567	0.399099831990519	0.559312658989311	2243.08
251959	scrJUQ068_Cancer_TN	2809	BMS.509744 + SGX523	-0.0277228773571458	-0.0938729743447906	0.0386709222609329	0.399431773719524	0.559708591607722	3975.2
251960	scrJUQ068_Cancer_TN	2810	JW.7.24.1 + KIN001.244	-0.0277063966833711	-0.0938566263187156	0.0386873909279494	0.399712183449823	0.560032225358065	2878.68
251961	scrJUQ068_Cancer_TN	2811	CP466722 + trametinib	-0.0276842410962517	-0.0938346489986552	0.0387095303170981	0.400089334960403	0.56021475153904	2057.8
251962	scrJUQ068_Cancer_TN	2812	TG.101348 + XMD.1150	-0.0276819288146492	-0.0938323553182897	0.0387118409044329	0.400128708917136	0.56021475153904	2982.24
251963	scrJUQ068_Cancer_TN	2813	BIX.02189 + nilotinib	-0.0276814527566722	-0.0938318830898919	0.0387123166135019	0.400136815608676	0.56021475153904	5480.76
251964	scrJUQ068_Cancer_TN	2814	LDN.193189 + SGX523	-0.0276599243570463	-0.093810527841242	0.0387338292032814	0.400503521229621	0.560586130011798	5128.48
251965	scrJUQ068_Cancer_TN	2815	WZ.4.145 + ZSTK.474	-0.027626139353632	-0.0937770144448423	0.0387675892718691	0.401079406934959	0.56115833576428	2965.4
251966	scrJUQ068_Cancer_TN	2816	AZD.6482 + MLN.8054	-0.0276214089997654	-0.0937723221076384	0.0387723161224286	0.401160078264689	0.56115833576428	4599.76
251967	scrJUQ068_Cancer_TN	2817	OSI.027 + TGX.221	-0.0275634432737106	-0.0937148219988662	0.0388302386776877	0.402149413916949	0.562195051550358	3670.4
251968	scrJUQ068_Cancer_TN	2818	amuvatinib + GDC.0879	-0.0275072457629988	-0.0936590754806966	0.038886393908541	0.403109963869751	0.563259758275747	6448.48
251969	scrJUQ068_Cancer_TN	2819	GSK.1070916 + PF.431396	-0.0274918229958397	-0.0936437764107686	0.0389018049991368	0.40337381567302	0.563308879095218	2340.56
251970	scrJUQ068_Cancer_TN	2820	NVP.AUY922 + YM.201636	-0.0274848408121772	-0.0936368502169512	0.0389087818862079	0.403493300416813	0.563308879095218	4203.88
251971	scrJUQ068_Cancer_TN	2821	JNJ.38877605 + PF.04217903	-0.0274589523260002	-0.0936111692736011	0.0389346506772257	0.40393650967626	0.563788633483318	6644.12
251972	scrJUQ068_Cancer_TN	2822	AZD.8055 + neratinib	-0.0274535192198819	-0.0936057797124347	0.0389400796387067	0.404029561033935	0.563849017709096	4339.8
251973	scrJUQ068_Cancer_TN	2823	AT7867 + PF.477736	-0.0274471642237129	-0.0935994756450102	0.038946429782002	0.404138417607654	0.56386196617059	4413.68
251974	scrJUQ068_Cancer_TN	2824	GSK.690693 + serdemetan	-0.0273966265133942	-0.0935493427535312	0.0389969287092523	0.405004716306746	0.564653257684833	2842.28
251975	scrJUQ068_Cancer_TN	2825	GSK.2126458 + KIN001.244	-0.0273807956965405	-0.0935336386762109	0.0390127473076463	0.40527631011332	0.564962359925326	3150.04
251976	scrJUQ068_Cancer_TN	2826	ON.01910 + XMD.1150	-0.0273752945821398	-0.0935281815953352	0.0390182441684141	0.405370712778082	0.564978010458423	3687.48
251977	scrJUQ068_Cancer_TN	2827	GSK.690693 + linsitinib	-0.0273743273532342	-0.0935272221081769	0.0390192106490129	0.405387312404869	0.564978010458423	2331.32
251978	scrJUQ068_Cancer_TN	2828	AZD.8055 + selumetinib	-0.0273272882912225	-0.0934805594008133	0.0390662131688327	0.406195088298511	0.565964490032067	4147.28
251979	scrJUQ068_Cancer_TN	2829	CYT387 + QL.X.138	-0.0273230188823813	-0.0934763241366826	0.0390704792464496	0.406268451965381	0.565997074487384	3470.44
251980	scrJUQ068_Cancer_TN	2830	AZD.8055 + JNK.9L	-0.0273073543079957	-0.0934607848196391	0.0390861315777534	0.406537692843835	0.566232858376144	4008.72
251981	scrJUQ068_Cancer_TN	2831	GSK.690693 + LDN.193189	-0.0272926720754674	-0.0934462199601725	0.0391008023053952	0.406790145843198	0.566443391820943	3024.2
251982	scrJUQ068_Cancer_TN	2832	GW.843682X + linsitinib	-0.0272871709610667	-0.093440762815623	0.0391062991017928	0.40688475855557	0.566443391820943	3161
251983	scrJUQ068_Cancer_TN	2833	JW.7.24.1 + lapatinib	-0.0272838385552278	-0.0934374570434338	0.039109628889964	0.406942078399492	0.566447767683658	2614.16
251984	scrJUQ068_Cancer_TN	2834	buparlisib + GW.843682X	-0.0272621363566579	-0.0934159282600718	0.0391313140049764	0.407315489885842	0.56675856038299	1991.64
251985	scrJUQ068_Cancer_TN	2835	buparlisib + XMD.1185H	-0.0271742772122387	-0.0933287705373111	0.0392191033492808	0.408829291466258	0.568027447657388	1947.56
251986	scrJUQ068_Cancer_TN	2836	sunitinib + ZSTK.474	-0.0271688516625962	-0.0933233882691924	0.0392245245549684	0.408922882457768	0.568087787516465	3096.92
251987	scrJUQ068_Cancer_TN	2837	AT7867 + sirolimus	-0.0271622019638701	-0.0933167916121856	0.0392311689242964	0.409037607442031	0.568141470249729	3890.24
251988	scrJUQ068_Cancer_TN	2838	GW.843682X + veliparib	-0.0271557260640879	-0.0933103673622226	0.0392376396283285	0.40914935231039	0.56819330654999	4082.8
251989	scrJUQ068_Cancer_TN	2839	GSK.461364 + pelitinib	-0.0271438019452358	-0.0932985383321288	0.0392495541656442	0.409355156338799	0.568263600685691	3853.56
251990	scrJUQ068_Cancer_TN	2840	MK.1775 + XMD.1499	-0.0271411647351728	-0.0932959221499473	0.0392521892540474	0.409400681500623	0.568263600685691	3708.68
251991	scrJUQ068_Cancer_TN	2841	palbociclib + SB.216763	-0.0271136062678385	-0.0932685833663093	0.0392797254950955	0.409876592776542	0.568366088096416	3059.76
251992	scrJUQ068_Cancer_TN	2842	AS.605240 + XMD.1150	-0.0271107348070249	-0.0932657347897502	0.0392825946342352	0.409926199344062	0.568366088096416	3614.56
251993	scrJUQ068_Cancer_TN	2843	PD.0325901 + XMD.885	-0.0270507666148764	-0.0932062442696949	0.0393425140898811	0.410963007427707	0.56959442652292	2527.12
251994	scrJUQ068_Cancer_TN	2844	BI.2536 + KIN001.220	-0.0270202535654944	-0.0931759740883729	0.0393730021578411	0.411491152908249	0.570011498982331	5357.04
251995	scrJUQ068_Cancer_TN	2845	GSK.461364 + lapatinib	-0.0270153796385871	-0.0931711389440705	0.0393778720829523	0.411575552159096	0.570011498982331	3444
251996	scrJUQ068_Cancer_TN	2846	NVP.BGJ398 + OSI.027	-0.0270136869880023	-0.0931694597614432	0.0393795633430282	0.411604865305659	0.570011498982331	4058.96
251997	scrJUQ068_Cancer_TN	2847	buparlisib + rondual.kinase.inhibitor	-0.0269753907685203	-0.0931314681539207	0.0394178280005791	0.412268405720175	0.570844809240859	3240.88
251998	scrJUQ068_Cancer_TN	2848	MLN.8054 + SB.203580	-0.0269361651025119	-0.0930925542930661	0.0394570211367791	0.41294870620193	0.571646998867725	8763.8
251999	scrJUQ068_Cancer_TN	2849	pelitinib + QL.X.138	-0.0269071633482949	-0.0930637829440823	0.0394859987085089	0.41345211751195	0.572273922124522	2654.52
252000	scrJUQ068_Cancer_TN	2850	BX.912 + KIN001.055	-0.0269018209198865	-0.0930584829466923	0.039491336670068	0.413544890726713	0.572332382681171	7475
252001	scrJUQ068_Cancer_TN	2851	GDC.0879 + KIN001.244	-0.0268702348509373	-0.0930271476662781	0.0395228962522059	0.41409364568976	0.572881814981253	4346.68
252002	scrJUQ068_Cancer_TN	2852	palbociclib + veliparib	-0.026859791801347	-0.0930167875040698	0.0395333305155361	0.414275170728712	0.572953323068244	3397
252003	scrJUQ068_Cancer_TN	2853	KIN001.242 + MK.1775	-0.0268544191470353	-0.0930114574873961	0.0395386986439241	0.414368578543593	0.572982191942148	5600.56
252004	scrJUQ068_Cancer_TN	2854	saracatinib + XMD.885	-0.026793574403691	-0.0929510953461833	0.0395994918641958	0.41542727985003	0.574100025426732	5673.48
252005	scrJUQ068_Cancer_TN	2855	GSK.1070916 + XMD.1185H	-0.0267815898330323	-0.0929392057761928	0.0396114662284284	0.415635999830676	0.574314018799708	2232.52
252006	scrJUQ068_Cancer_TN	2856	doramapimod + nilotinib	-0.0267736555334159	-0.0929313343607117	0.0396193937604616	0.415774215419028	0.574364843818065	7113.64
252007	scrJUQ068_Cancer_TN	2857	ponatinib + QL.X.138	-0.0267134077516619	-0.0928715638093538	0.0396795898810079	0.416824616196022	0.575394780402237	3951.96
252008	scrJUQ068_Cancer_TN	2858	foretinib + QL.X.138	-0.0266637314795872	-0.0928222806707332	0.039729223194229	0.417691880276915	0.576451443350726	3260.56
252009	scrJUQ068_Cancer_TN	2859	JW.7.24.1 + pyrazolanthrone	-0.0266314879972412	-0.0927902921868542	0.0397614386178402	0.418255364822368	0.577018151615704	3866.6
252010	scrJUQ068_Cancer_TN	2860	CHIR.99021 + pazopanib	-0.0266264327149142	-0.0927852768719818	0.0397664894884722	0.418343751041111	0.577069790565235	5937.72
252011	scrJUQ068_Cancer_TN	2861	BMS.345541 + pazopanib	-0.0265901843003809	-0.0927493149418886	0.0398027061699853	0.418977837420323	0.577803702969454	3312.08
252012	scrJUQ068_Cancer_TN	2862	CHIR.99021 + rondual.kinase.inhibitor	-0.0265684896582868	-0.0927277916778965	0.0398243817364512	0.419357607398984	0.578186620866021	6017.04
252013	scrJUQ068_Cancer_TN	2863	GSK.2126458 + PHA.793887	-0.0265586133443833	-0.0927179933620356	0.0398342493456282	0.41953056159357	0.578225937938771	3061.76
252014	scrJUQ068_Cancer_TN	2864	GSK.3.inhibitor.IX + ruxolitinib	-0.0265529611004661	-0.0927123857508658	0.0398398966019781	0.419629562630045	0.578279970404632	4477.88
252015	scrJUQ068_Cancer_TN	2865	pazopanib + tivantinib	-0.0265377574711059	-0.0926973021556086	0.0398550867945339	0.419895927569711	0.578576637027251	3545.04
252016	scrJUQ068_Cancer_TN	2866	GW.5074 + NVP.AEW541	-0.0265106826182243	-0.0926704409860843	0.0398821376429662	0.420370519831407	0.579066710736248	5163.72
252017	scrJUQ068_Cancer_TN	2867	GW.843682X + MK.1775	-0.0265079093915965	-0.0926676896412068	0.0398849084053684	0.42041914918373	0.579066710736248	3103
252018	scrJUQ068_Cancer_TN	2868	AKT.inhibitor.1.2 + BI.2536	-0.0264806229573918	-0.0926406184528552	0.0399121705390267	0.420897800779737	0.579463602459338	3177.28
252019	scrJUQ068_Cancer_TN	2869	BMS.509744 + FR.180204	-0.0264740337104723	-0.0926340811697796	0.0399187539029274	0.421013435504548	0.579552346795795	3746.52
252020	scrJUQ068_Cancer_TN	2870	GSK.3.inhibitor.IX + KIN001.220	-0.0264561021933391	-0.0926162910345472	0.0399366693812364	0.421328210023492	0.579774237972789	6224.76
252021	scrJUQ068_Cancer_TN	2871	HG.5.113.01 + tivantinib	-0.0264092369302715	-0.0925697950834116	0.0399834925241492	0.422151545713012	0.580766065986377	2612.28
252022	scrJUQ068_Cancer_TN	2872	BX.912 + GSK.1059615	-0.0263997988919658	-0.0925604313846941	0.0399929220447444	0.422317468349978	0.580868736266772	5155.36
252023	scrJUQ068_Cancer_TN	2873	AS.605240 + GSK.2126458	-0.0263962397918522	-0.0925569003151256	0.0399964779297446	0.422380047960871	0.580868736266772	3984.88
252024	scrJUQ068_Cancer_TN	2874	MGCD.265 + pazopanib	-0.0263370876990928	-0.092498213845176	0.040055576341223	0.423420912513981	0.581876208496643	3727.84
252025	scrJUQ068_Cancer_TN	2875	NVP.AEW541 + XMD.1499	-0.0263018594087958	-0.0924632626402047	0.0400907724406971	0.424041515420864	0.582517001715342	3619.04
252026	scrJUQ068_Cancer_TN	2876	GSK.2126458 + PD.184352	-0.0262897312650965	-0.0924512298517317	0.0401028894638466	0.424255294981842	0.582727319529394	3084.6
252027	scrJUQ068_Cancer_TN	2877	GSK.690693 + JNJ.38877605	-0.0262726385167799	-0.0924342714590942	0.0401199665063096	0.424556691094063	0.583012553248486	2939.08
252028	scrJUQ068_Cancer_TN	2878	HG.5.88.01 + XMD.892	-0.0262496592737956	-0.0924114727814503	0.0401429245734503	0.424962080484102	0.583375290086543	3622.32
252029	scrJUQ068_Cancer_TN	2879	lapatinib + XMD.892	-0.026246530892804	-0.0924083689771558	0.0401460500661534	0.425017287418248	0.583375290086543	3577.72
252030	scrJUQ068_Cancer_TN	2880	NVP.AUY922 + XMD.1527	-0.0262373497746764	-0.092399259978868	0.0401552227002804	0.425179331916745	0.583425733220957	5283.08
252031	scrJUQ068_Cancer_TN	2881	NVP.AEW541 + ZG.10	-0.0262307605277569	-0.092392722485205	0.0401618058513735	0.425295652721658	0.583425733220957	5545.32
252032	scrJUQ068_Cancer_TN	2882	linifanib + ZG.10	-0.0262209068832808	-0.0923829462225709	0.040171650369318	0.425469634960056	0.583425733220957	6285.56
252033	scrJUQ068_Cancer_TN	2883	KIN001.220 + ZSTK.474	-0.0261869858633017	-0.0923492914908567	0.0402055398727908	0.426068883286549	0.584114056708508	4310.84
252034	scrJUQ068_Cancer_TN	2884	AS.605240 + PF.477736	-0.0261863057804774	-0.0923486167453025	0.0402062193221785	0.426080902646268	0.584114056708508	4735.2
252035	scrJUQ068_Cancer_TN	2885	FR.180204 + GSK.690693	-0.0261346043728816	-0.0922973209109354	0.0402578723947532	0.42699521914049	0.584603907032613	2182.84
252036	scrJUQ068_Cancer_TN	2886	BI.2536 + XMD.132	-0.0261345061386959	-0.0922972234470164	0.0402579705367632	0.426996957454415	0.584603907032613	4614.76
252037	scrJUQ068_Cancer_TN	2887	GSK.461364 + MK.2206	-0.0260668907930123	-0.0922301379810949	0.0403255221333021	0.428194428773356	0.585664481383847	4736.04
252038	scrJUQ068_Cancer_TN	2888	celastrol + GSK.429286A	-0.0260619035189677	-0.0922251897669308	0.0403305046812081	0.428282830855935	0.585714655167668	4755.8
252039	scrJUQ068_Cancer_TN	2889	AZD.1480 + GSK.461364	-0.0260370880523579	-0.0922005686042353	0.0403552965826095	0.428722855791148	0.5861748571574	4394.4
252040	scrJUQ068_Cancer_TN	2890	FR.180204 + PF.04217903	-0.0259985651386012	-0.0921623471627647	0.0403937827523704	0.429406459358872	0.586780441466643	5013.48
252041	scrJUQ068_Cancer_TN	2891	GSK.1904529A + PF.04217903	-0.0259789334144074	-0.0921428689973515	0.0404133956756199	0.429755074790576	0.586974074626161	4719.76
252042	scrJUQ068_Cancer_TN	2892	canertinib + GDC.0879	-0.02594640278598	-0.0921105927110926	0.0404458950374303	0.430333107041835	0.587525308890751	5372.84
252043	scrJUQ068_Cancer_TN	2893	HY.11007 + WZ.4.145	-0.0259226150000824	-0.0920869908230534	0.0404696598709219	0.430756073980421	0.587696946906815	4490.52
252044	scrJUQ068_Cancer_TN	2894	JW.7.24.1 + PF.562271	-0.0259220331514439	-0.0920864135205403	0.040470241157204	0.430766422757167	0.587696946906815	3708.2
252045	scrJUQ068_Cancer_TN	2895	FR.180204 + KIN001.055	-0.0258898652338562	-0.0920544968695383	0.0405023779145936	0.431338786302054	0.588330935188577	7979.32
252046	scrJUQ068_Cancer_TN	2896	GSK.3.inhibitor.IX + YM.201636	-0.0257811955550144	-0.0919466750142238	0.0406109413122275	0.433275597551273	0.590082446614949	4762.24
252047	scrJUQ068_Cancer_TN	2897	BMS.777607 + XMD.1150	-0.0257573926561652	-0.0919230576146551	0.0406347207220624	0.433700504304921	0.590401390374808	3688
252048	scrJUQ068_Cancer_TN	2898	ruxolitinib + XMD.892	-0.0257423401563214	-0.0919081223826008	0.0406497583290827	0.433969331338186	0.590638466218598	3786.4
252049	scrJUQ068_Cancer_TN	2899	KIN001.055 + NVP.AUY922	-0.0257032278374504	-0.0918693146324266	0.0406888318099309	0.434668299095096	0.59137656021768	6239.76
252050	scrJUQ068_Cancer_TN	2900	HY.11007 + XMD.1527	-0.0256821452698982	-0.0918483961520343	0.0407098933585407	0.435045330138021	0.591676277628568	7404.56
252051	scrJUQ068_Cancer_TN	2901	NVP.AUY922 + PD.173074	-0.0256620299312516	-0.0918284373180927	0.0407299885875538	0.435405239324054	0.592094660824317	2977.8
252052	scrJUQ068_Cancer_TN	2902	OSI.027 + SAR.245409	-0.0256430556204546	-0.0918096105856601	0.0407489438801954	0.435744890061751	0.592444621876279	4325.16
252053	scrJUQ068_Cancer_TN	2903	GSK.690693 + OSI.930	-0.0255991222700071	-0.0917660187583909	0.0407928330123476	0.436531906797409	0.593341796025042	3979.92
252054	scrJUQ068_Cancer_TN	2904	PI.103 + ZSTK.474	-0.0255824829102401	-0.0917495086812297	0.0408094555579423	0.43683019563319	0.593533529159674	2933.52
252055	scrJUQ068_Cancer_TN	2905	HY.11007 + SB.216763	-0.0254960141573727	-0.0916637111777238	0.0408958363419073	0.438382181009295	0.595285155866939	7643.4
252056	scrJUQ068_Cancer_TN	2906	KIN001.055 + KIN001.242	-0.0254908455279083	-0.091658582640761	0.0409009996816372	0.438475050341734	0.59533988072415	7700.16
252057	scrJUQ068_Cancer_TN	2907	ruxolitinib + ZG.10	-0.0254749391462963	-0.0916427996212131	0.0409168897619207	0.438760925182641	0.595656614444187	4794.8
252058	scrJUQ068_Cancer_TN	2908	LDN.193189 + linsitinib	-0.0254524661871923	-0.0916205008946512	0.0409393396328331	0.43916499895307	0.596133718463804	5215.44
252059	scrJUQ068_Cancer_TN	2909	rondual.kinase.inhibitor + tivantinib	-0.0254286859577705	-0.0915969049607586	0.0409630953580071	0.439592810287542	0.596318998354625	3663.96
252060	scrJUQ068_Cancer_TN	2910	AKT.inhibitor.1.2 + NVP.AUY922	-0.0254273182356461	-0.0915955478361492	0.0409644616684847	0.43961742315786	0.596318998354625	4111.16
252061	scrJUQ068_Cancer_TN	2911	CHIR.99021 + HG.5.113.01	-0.0254229883749983	-0.0915912515229196	0.0409687870585803	0.439695346457374	0.59632722937077	5188.52
252062	scrJUQ068_Cancer_TN	2912	GW.5074 + SU.11274	-0.0254211294819453	-0.0915894070316673	0.0409706440315751	0.439728802867576	0.59632722937077	4218.72
252063	scrJUQ068_Cancer_TN	2913	KIN001.242 + SB.525334	-0.0253932007472955	-0.0915616946206353	0.0409985438633096	0.440231640595646	0.596651906384118	6937.32
252064	scrJUQ068_Cancer_TN	2914	GSK.3.inhibitor.IX + SB.203580	-0.0253715136616773	-0.0915401754428909	0.0410202084339652	0.440622328724429	0.596967086111276	6337
252065	scrJUQ068_Cancer_TN	2915	NU.7441 + OSI.027	-0.0253636095879641	-0.0915323325495034	0.0410281042863544	0.44076476822263	0.597088636378144	3745.92
252066	scrJUQ068_Cancer_TN	2916	brivanib + MLN.8054	-0.0252912034366074	-0.0914604864653259	0.0411004347394435	0.442070826942427	0.598517130402698	7299.32
252067	scrJUQ068_Cancer_TN	2917	pazopanib + SGX523	-0.0252905006843557	-0.0914597891455417	0.0411011367535811	0.442083513979565	0.598517130402698	4506.84
252068	scrJUQ068_Cancer_TN	2918	KIN001.220 + XMD.16144	-0.0252745262944613	-0.0914439382245569	0.0411170943475871	0.442371961445583	0.598692933003254	5448.08
252069	scrJUQ068_Cancer_TN	2919	BIX.02189 + XMD.1150	-0.0252640076801126	-0.0914335008921466	0.0411276018838978	0.442561953366804	0.598878494668306	3405.72
252070	scrJUQ068_Cancer_TN	2920	GSK.2126458 + JNK.9L	-0.0252565796643765	-0.0914261302671819	0.0411350220677186	0.442696149577858	0.598916962605333	3607.2
252071	scrJUQ068_Cancer_TN	2921	XMD.1527 + ZG.10	-0.0252126992092598	-0.0913825886958942	0.0411788561069592	0.443489377636838	0.599523661765686	5789.4
252072	scrJUQ068_Cancer_TN	2922	BX.912 + WZ.4.145	-0.0252083466791845	-0.0913782697661272	0.0411832040190824	0.443568102599089	0.599523661765686	4052.44
252073	scrJUQ068_Cancer_TN	2923	pazopanib + serdemetan	-0.0251921909338702	-0.0913622387168554	0.0411993426014683	0.443860384036753	0.599827465761119	4720.68
252074	scrJUQ068_Cancer_TN	2924	pyrazolanthrone + XMD.885	-0.0251869240702201	-0.0913570124974019	0.0412046038624197	0.443955693153251	0.59983276365552	3755.24
252075	scrJUQ068_Cancer_TN	2925	BMS.509744 + OSI.930	-0.0251813322781095	-0.0913514638529599	0.041210189702155	0.444056894939142	0.599897928568029	6497.16
252076	scrJUQ068_Cancer_TN	2926	NVP.BGJ398 + XMD.892	-0.0251247871695098	-0.0912953548297369	0.0412666743862022	0.445081002296315	0.600859714294855	4443.24
252077	scrJUQ068_Cancer_TN	2927	GW.5074 + veliparib	-0.0250836874974967	-0.091254571861626	0.0413077298724564	0.44582621520895	0.601570581108228	5730.92
252078	scrJUQ068_Cancer_TN	2928	BX.912 + linifanib	-0.0250609047228838	-0.091231964549812	0.0413304880570005	0.446239614488659	0.60205666357923	6621.72
252079	scrJUQ068_Cancer_TN	2929	TG.101348 + ZSTK.474	-0.0250550937929743	-0.0912261983621837	0.0413362927039888	0.44634509016623	0.602127235989584	3396.28
252080	scrJUQ068_Cancer_TN	2930	GDC.0879 + ponatinib	-0.025025457294788	-0.0911967899864264	0.0413658970887453	0.446883250211103	0.602566116042474	6407
252081	scrJUQ068_Cancer_TN	2931	GSK.461364 + HG.5.88.01	-0.0249766273480057	-0.091148335648976	0.0414146738702548	0.447770741540963	0.603597405631478	4561.64
252082	scrJUQ068_Cancer_TN	2932	FR.180204 + LDN.193189	-0.0249745795430571	-0.0911463035892909	0.0414167194386719	0.447807982526771	0.603597405631478	5132.36
252083	scrJUQ068_Cancer_TN	2933	KIN001.055 + palbociclib	-0.024911052250795	-0.0910832644750919	0.0414801770724965	0.44896415009985	0.604652039467333	4862.28
252084	scrJUQ068_Cancer_TN	2934	GDC.0879 + PD.0325901	-0.0249055133540151	-0.0910777681170546	0.0414857098704238	0.449065035569081	0.604715996173584	3356.8
252085	scrJUQ068_Cancer_TN	2935	dovitinib + XMD.16144	-0.0248924482073134	-0.0910648032947448	0.0414987606150257	0.449303055021817	0.60489266501689	3872.48
252086	scrJUQ068_Cancer_TN	2936	GSK.2126458 + ON.01910	-0.0248760279853453	-0.0910485091282433	0.0415151627043666	0.449602298171566	0.605223585735526	4248.4
252087	scrJUQ068_Cancer_TN	2937	AZD.1480 + PF.477736	-0.0248466710767645	-0.0910193774997419	0.0415444871053356	0.450137581368759	0.605677882493584	4304
252088	scrJUQ068_Cancer_TN	2938	JWE.035 + lapatinib	-0.024845786969093	-0.0910185001748102	0.0415453702322393	0.450153707456821	0.605677882493584	3850.28
252089	scrJUQ068_Cancer_TN	2939	buparlisib + GSK.690693	-0.0248196188933104	-0.0909925328100203	0.0415715092319933	0.450631160063067	0.60611372252567	2610.2
252090	scrJUQ068_Cancer_TN	2940	HG.5.113.01 + serdemetan	-0.0248093043038091	-0.0909822973094248	0.0415818123357155	0.450819434717952	0.606213500140204	3968.28
252091	scrJUQ068_Cancer_TN	2941	MLN.8054 + PD.184352	-0.0248028888558335	-0.0909759310459582	0.0415882206326667	0.450936559839114	0.606299007500648	4703.24
252092	scrJUQ068_Cancer_TN	2942	GSK.461364 + TGX.221	-0.024770841841859	-0.0909441296418092	0.0416202318434176	0.451521891064048	0.606901961344835	4174.04
252093	scrJUQ068_Cancer_TN	2943	HG.5.113.01 + pazopanib	-0.0247695345715412	-0.0909428323876078	0.0416215376503474	0.451545777155989	0.606901961344835	3502.8
252094	scrJUQ068_Cancer_TN	2944	lapatinib + nilotinib	-0.0247661643833232	-0.0909394880202492	0.0416249040648543	0.45160735962045	0.606912702943111	4624.56
252095	scrJUQ068_Cancer_TN	2945	NVP.AUY922 + trametinib	-0.0247612526740369	-0.0909346139395875	0.0416298102716382	0.451697118340818	0.606961303418339	3148.52
252096	scrJUQ068_Cancer_TN	2946	ON.01910 + OSI.027	-0.0247477643646889	-0.0909212289479243	0.0416432834537988	0.451943661399832	0.607148513090522	4889.4
252097	scrJUQ068_Cancer_TN	2947	foretinib + JWE.035	-0.0247059166015692	-0.0908797015779349	0.0416850841308399	0.452709049604653	0.608032493687464	4780.84
252098	scrJUQ068_Cancer_TN	2948	BI.2536 + SYK.inhibitor	-0.0246887558449702	-0.0908626721402807	0.0417022255113807	0.453023128017504	0.608059924113248	5093.44
252099	scrJUQ068_Cancer_TN	2949	OSI.027 + pelitinib	-0.0246704238346184	-0.0908444803688843	0.0417205367800471	0.453358778513105	0.608301381227978	3558.2
252100	scrJUQ068_Cancer_TN	2950	AZD.7762 + GSK.3.inhibitor.IX	-0.0246677866245554	-0.0908418633297117	0.041723171002579	0.453407076116137	0.608301381227978	5791.8
252101	scrJUQ068_Cancer_TN	2951	PF.431396 + XMD.1185H	-0.024665640585421	-0.0908397337040372	0.0417253146099181	0.45344638060279	0.608301381227978	2109.8
252102	scrJUQ068_Cancer_TN	2952	PF.477736 + SB.525334	-0.0246201581574294	-0.0907945989950245	0.0417707453555186	0.454279837912647	0.609130850622866	5315.4
252103	scrJUQ068_Cancer_TN	2953	GW.843682X + serdemetan	-0.0245981914822056	-0.0907728001604864	0.0417926869713526	0.454682681830525	0.609570477650408	3385.44
252104	scrJUQ068_Cancer_TN	2954	palbociclib + PHA.665752	-0.0245883831765845	-0.0907630667766674	0.0418024840670648	0.454862619907204	0.609623570467348	2773.48
252105	scrJUQ068_Cancer_TN	2955	JWE.035 + sunitinib	-0.024545878000068	-0.0907208861344228	0.0418449405168843	0.455642860419456	0.610380339987029	3634.32
252106	scrJUQ068_Cancer_TN	2956	GSK.1070916 + OSI.930	-0.0245307801613693	-0.0907059035131513	0.0418600209901528	0.455920182720391	0.610500550338186	5074.28
252107	scrJUQ068_Cancer_TN	2957	OSI.027 + ponatinib	-0.0245292537532526	-0.0907043887519759	0.0418615456409216	0.455948225585905	0.610500550338186	4571.92
252108	scrJUQ068_Cancer_TN	2958	VX.745 + XMD.1150	-0.0245093273265017	-0.0906846143416123	0.0418814490980881	0.456314398777236	0.610846402618464	4308.56
252109	scrJUQ068_Cancer_TN	2959	sirolimus + SU.11274	-0.024503735534391	-0.0906790651992557	0.0418870344349616	0.4564171846551	0.610911785394044	3155.24
252110	scrJUQ068_Cancer_TN	2960	JWE.035 + NVP.BGJ398	-0.0244934360578413	-0.0906688442681872	0.0418973220108021	0.456606539136906	0.611020694330639	4981.92
252111	scrJUQ068_Cancer_TN	2961	BX.912 + XMD.1527	-0.0244897031587837	-0.0906651398333821	0.0419010505931409	0.456675178862845	0.611020694330639	6607.92
252112	scrJUQ068_Cancer_TN	2962	LDN.193189 + veliparib	-0.0244255864614072	-0.0906015117553746	0.0419650928574089	0.457855045915718	0.612185170601595	5867.04
252113	scrJUQ068_Cancer_TN	2963	BMS.345541 + GW.5074	-0.0244009447937413	-0.0905770577327646	0.0419897057734251	0.458308952556723	0.612502818940865	4141.16
252114	scrJUQ068_Cancer_TN	2964	AZD.7762 + HG.5.113.01	-0.0243913102870642	-0.0905674965706696	0.0419993290167449	0.458486491447377	0.612564846886533	4329.96
252115	scrJUQ068_Cancer_TN	2965	BMS.777607 + GDC.0879	-0.0243763031260754	-0.0905526036303531	0.0420143186088611	0.458763111054299	0.612748228881937	7152.8
252116	scrJUQ068_Cancer_TN	2966	WZ.4.145 + XMD.1499	-0.0243691698128965	-0.0905455245989988	0.0420214435605961	0.458894628643108	0.612851611955566	2341.84
252117	scrJUQ068_Cancer_TN	2967	BI.2536 + NVP.BGJ398	-0.0243641674259002	-0.0905405602742928	0.0420264400799246	0.458986870721378	0.61290133972678	4384.44
252118	scrJUQ068_Cancer_TN	2968	A.443644 + BI.2536	-0.0243418002574577	-0.090518363253507	0.04204878097165	0.459399439500537	0.613308812017398	4477.52
252119	scrJUQ068_Cancer_TN	2969	JW.7.24.1 + TGX.221	-0.0243140302088003	-0.0904908043608705	0.0420765183039605	0.459911954362413	0.613848306794852	2978.96
252120	scrJUQ068_Cancer_TN	2970	HY.11007 + OSI.930	-0.0242903104311851	-0.0904672648618424	0.0421002100558822	0.460349971642205	0.614215766829403	8343.88
252121	scrJUQ068_Cancer_TN	2971	CHIR.99021 + GW.843682X	-0.0242498303901896	-0.0904270923125087	0.0421406420959506	0.461098027297202	0.614851661267021	4628.76
252122	scrJUQ068_Cancer_TN	2972	MLN.8054 + sunitinib	-0.0241803183690739	-0.0903581078113251	0.0422100711829361	0.462384163696872	0.61613138650042	5348.08
252123	scrJUQ068_Cancer_TN	2973	YM.201636 + ZSTK.474	-0.0241415612045667	-0.0903196444953999	0.0422487818282221	0.463102129492665	0.616870338332679	3029.72
252124	scrJUQ068_Cancer_TN	2974	amuvatinib + XMD.892	-0.0241380096609288	-0.0903161198689365	0.0422523290990643	0.463167951877442	0.616885458663064	4458.32
252125	scrJUQ068_Cancer_TN	2975	JNJ.38877605 + LDN.193189	-0.0241190806889868	-0.0902973343318435	0.0422712352696811	0.463518858988637	0.617280230250037	6033.6
252126	scrJUQ068_Cancer_TN	2976	BIX.02189 + OSI.027	-0.0241033027674639	-0.0902816759320054	0.0422869941492157	0.463811464588004	0.617524669228679	4492.2
252127	scrJUQ068_Cancer_TN	2977	BMS.345541 + BMS.509744	-0.0240995169730754	-0.0902779188110852	0.0422907753697072	0.463881688390418	0.61754556494904	2892.8
252128	scrJUQ068_Cancer_TN	2978	HG.5.113.01 + rondual.kinase.inhibitor	-0.0240834896878503	-0.0902620128950638	0.0423067832701202	0.464179048647127	0.61783350294394	3506.76
252129	scrJUQ068_Cancer_TN	2979	OSI.930 + PF.04217903	-0.0240796661110827	-0.0902582182679605	0.0423106022172809	0.464250004554288	0.61783350294394	7313.76
252130	scrJUQ068_Cancer_TN	2980	MLN.8054 + PF.562271	-0.0240521152002242	-0.0902308758980758	0.0423381197120005	0.464761457877486	0.61824073821041	5504.2
252131	scrJUQ068_Cancer_TN	2981	AS.605240 + BI.2536	-0.0240466669811542	-0.0902254689063688	0.0423435613110684	0.464862635307945	0.61824073821041	4778.68
252132	scrJUQ068_Cancer_TN	2982	pazopanib + PHA.665752	-0.0240446191762056	-0.0902234365964105	0.0423456066267593	0.464900667712401	0.61824073821041	4217.84
252133	scrJUQ068_Cancer_TN	2983	GSK.2126458 + PD.0325901	-0.0240419744096668	-0.0902208118410363	0.0423482481775661	0.464949789610425	0.61824073821041	2722.72
252134	scrJUQ068_Cancer_TN	2984	linifanib + sirolimus	-0.0240334809308393	-0.0902123826204175	0.0423567313230232	0.46510756056258	0.618335937617319	3987.68
252135	scrJUQ068_Cancer_TN	2985	CP466722 + ibrutinib	-0.024032241668804	-0.0902111527333424	0.0423579690765423	0.465130583007677	0.618335937617319	3698.32
252136	scrJUQ068_Cancer_TN	2986	GSK.1070916 + serdemetan	-0.0240158290033117	-0.0901948642098699	0.0423743617441713	0.465435549682426	0.618606438630394	3546.52
252137	scrJUQ068_Cancer_TN	2987	rondual.kinase.inhibitor + THZ.2.98.01	-0.0240085445606163	-0.090187634853854	0.0423816372997507	0.465570938755898	0.618606438630394	5612.76
252138	scrJUQ068_Cancer_TN	2988	GW.843682X + KIN001.055	-0.0239575156793689	-0.0901369916695318	0.0424326037276639	0.466519976845104	0.619528463622279	4569.88
252139	scrJUQ068_Cancer_TN	2989	SU.11274 + ZG.10	-0.0239424253971461	-0.0901220153801962	0.0424476754749624	0.466800832013622	0.619558731258902	4890.96
252140	scrJUQ068_Cancer_TN	2990	GSK.461364 + Y.39983	-0.0239419417826933	-0.0901215354185007	0.0424481584949069	0.466809834428822	0.619558731258902	5070.08
252141	scrJUQ068_Cancer_TN	2991	GSK.1904529A + XMD.1499	-0.023916929847712	-0.0900967123576537	0.0424731396403536	0.467275559162958	0.619950293758259	3352.04
252142	scrJUQ068_Cancer_TN	2992	KIN001.242 + QL.XI.92	-0.0238676842947594	-0.0900478384352969	0.0425223243297225	0.468193267557719	0.62094961413411	6008.24
252143	scrJUQ068_Cancer_TN	2993	BMS.509744 + XMD.1527	-0.0238349647544364	-0.0900153656360935	0.0425550032533684	0.468803558403105	0.621552390012161	4555.28
252144	scrJUQ068_Cancer_TN	2994	PD.184352 + XMD.16144	-0.0238347909554924	-0.090015193147408	0.0425551768361863	0.46880680130577	0.621552390012161	3002.4
252145	scrJUQ068_Cancer_TN	2995	BX.912 + NVP.AEW541	-0.0238333023297549	-0.090013715744156	0.0425566636105929	0.468834577979704	0.621552390012161	5956.96
252146	scrJUQ068_Cancer_TN	2996	GDC.0941 + XMD.885	-0.0237785254364982	-0.0899593516016388	0.0426113721760313	0.469857306984066	0.622427652543519	2749.52
252147	scrJUQ068_Cancer_TN	2997	PF.477736 + ruxolitinib	-0.0237720873190952	-0.0899529619703547	0.0426178022364829	0.469977592637102	0.622514179721074	3854.8
252148	scrJUQ068_Cancer_TN	2998	GSK.1904529A + GW.843682X	-0.0237575864419867	-0.0899385702808764	0.0426322849463933	0.470248579922204	0.622755132699577	2780.36
252149	scrJUQ068_Cancer_TN	2999	erlotinib + NVP.AUY922	-0.0237254336373506	-0.0899066594794638	0.0426643973693696	0.470849747415822	0.623438204593121	4721.84
252150	scrJUQ068_Cancer_TN	3000	torin.1 + WH.4025	-0.0237229928956591	-0.0899042371028557	0.0426668350400597	0.470895399743007	0.623438204593121	4378.88
252151	scrJUQ068_Cancer_TN	3001	PHA.665752 + rondual.kinase.inhibitor	-0.0237162449627472	-0.0898975399399232	0.0426735744784422	0.471021627691005	0.623532429409776	4484
252152	scrJUQ068_Cancer_TN	3002	HG.5.88.01 + JWE.035	-0.0236511761494167	-0.0898329603830752	0.0427385610708946	0.472239771613123	0.624532853241731	4405.48
252153	scrJUQ068_Cancer_TN	3003	JWE.035 + YM.201636	-0.0236464231261227	-0.0898282430762505	0.0427433080662569	0.472328820133813	0.624532853241731	3888.8
252154	scrJUQ068_Cancer_TN	3004	saracatinib + XMD.1150	-0.0236357911646367	-0.0898176909976111	0.0427539265331075	0.472528044765633	0.624650415194443	4981
252155	scrJUQ068_Cancer_TN	3005	JW.7.24.1 + ON.01910	-0.0235563574907625	-0.0897388536754975	0.0428332589110263	0.474017955900415	0.626196936912571	4808.28
252156	scrJUQ068_Cancer_TN	3006	BMS.345541 + GSK.1070916	-0.0235475693093779	-0.0897301314208117	0.0428420358340506	0.474182951132922	0.626196936912571	2867.8
252157	scrJUQ068_Cancer_TN	3007	SGX523 + tivantinib	-0.0235474484057647	-0.0897300114241158	0.0428421565827052	0.474185221278418	0.626196936912571	3980.24
252158	scrJUQ068_Cancer_TN	3008	JW.7.24.1 + Y.39983	-0.0235010894265773	-0.0896840000494239	0.042888456001998	0.475056119491579	0.627260178762053	4237.08
252159	scrJUQ068_Cancer_TN	3009	MK.1775 + pazopanib	-0.0234221242542043	-0.089605626315794	0.0429673190670098	0.476541572366815	0.628854964699858	3878.84
252160	scrJUQ068_Cancer_TN	3010	JW.7.24.1 + NU.7441	-0.0233532167511546	-0.0895372342511699	0.043036136791981	0.477839898192883	0.630347914622527	3310.96
252161	scrJUQ068_Cancer_TN	3011	BIX.02189 + QL.X.138	-0.0233405898800507	-0.0895247017632845	0.0430487471435131	0.478078017507451	0.630515144785359	3657.56
252162	scrJUQ068_Cancer_TN	3012	WH.4023 + WYE.125132	-0.0233313860924957	-0.0895155667589091	0.0430579388765431	0.478251624629268	0.630597234710264	3509.88
252163	scrJUQ068_Cancer_TN	3013	HG.5.113.01 + WZ.4.145	-0.0232869162322646	-0.0894714290808908	0.0431023503346906	0.4790909250883	0.631262911765561	2343.48
252164	scrJUQ068_Cancer_TN	3014	GSK.461364 + TG.101348	-0.0232593199825511	-0.0894440388397069	0.0431299102104335	0.479612165413682	0.631396074669208	4137.24
252165	scrJUQ068_Cancer_TN	3015	buparlisib + HG.5.113.01	-0.0232474185331265	-0.0894322262047948	0.0431417959416524	0.479837056303565	0.631584688823556	2823.44
252166	scrJUQ068_Cancer_TN	3016	AS.605240 + pazopanib	-0.0232317539587409	-0.0894166784988435	0.0431574397992401	0.480133143053177	0.631783082700686	4413
252167	scrJUQ068_Cancer_TN	3017	pazopanib + SB.216763	-0.0232305902614638	-0.0894155234822566	0.0431586019561989	0.480155142852521	0.631783082700686	4890.6
252168	scrJUQ068_Cancer_TN	3018	palbociclib + WZ.4.145	-0.0232072029687849	-0.0893923106111631	0.0431819582543911	0.480597397971468	0.632291534854423	2712.56
252169	scrJUQ068_Cancer_TN	3019	amuvatinib + BI.2536	-0.023189694614298	-0.0893749327862911	0.0431994433580758	0.480928626991043	0.63265381585243	4207.56
252170	scrJUQ068_Cancer_TN	3020	JNJ.38877605 + KIN001.055	-0.0231774153410821	-0.089362745034405	0.0432117063003581	0.481161004500213	0.632862151577967	8627.92
252171	scrJUQ068_Cancer_TN	3021	GDC.0879 + Y.39983	-0.0231075406091268	-0.0892933907237478	0.043281487720962	0.482484500811132	0.633817071301018	7206
252172	scrJUQ068_Cancer_TN	3022	TG.101348 + XMD.885	-0.0230758487495161	-0.0892619346909517	0.0433131370454522	0.483085426354663	0.634459289512532	3311.04
252173	scrJUQ068_Cancer_TN	3023	GDC.0879 + pyrazolanthrone	-0.0230482373868509	-0.0892345286835067	0.0433407112410019	0.483609310099716	0.634966165436606	6283.52
252174	scrJUQ068_Cancer_TN	3024	ABT.737 + MLN.8054	-0.023029950715354	-0.0892163779611202	0.0433589732414916	0.483956441323795	0.635088681568138	8023.32
252175	scrJUQ068_Cancer_TN	3025	BX.912 + XMD.132	-0.0230265200753294	-0.089212972820701	0.0433623992482116	0.484021579316816	0.635088681568138	6493.44
252176	scrJUQ068_Cancer_TN	3026	BMS.509744 + SB.216763	-0.0230242682455335	-0.0892107377276905	0.0433646480359146	0.484064337672517	0.635088681568138	4432.36
252177	scrJUQ068_Cancer_TN	3027	GSK.1070916 + tivantinib	-0.0230240037688796	-0.0892104752167227	0.0433649121552315	0.484069359761251	0.635088681568138	2312.84
252178	scrJUQ068_Cancer_TN	3028	BMS.777607 + nilotinib	-0.0229757858966392	-0.0891626155634797	0.0434130647247737	0.48498542952727	0.635886050282712	6752.76
252179	scrJUQ068_Cancer_TN	3029	GSK.2126458 + SAR.245409	-0.0229346711116745	-0.0891218059860167	0.0434541235832963	0.485767290820579	0.636799697437549	3753.48
252180	scrJUQ068_Cancer_TN	3030	BX.912 + olaparib	-0.022928769504055	-0.0891159481695798	0.0434600171448403	0.485879574883697	0.636799697437549	7143
252181	scrJUQ068_Cancer_TN	3031	CHIR.99021 + GSK.690693	-0.0228949013794066	-0.0890823312650779	0.043493839005354	0.486524221242754	0.637497027140367	3253.6
252182	scrJUQ068_Cancer_TN	3032	XMD.892 + YM.201636	-0.0228824860896259	-0.0890700080291601	0.0435062372976313	0.486760649601859	0.637659266251134	3608.44
252183	scrJUQ068_Cancer_TN	3033	foretinib + MLN.8054	-0.0228534994483606	-0.089041236232089	0.0435351841743103	0.487312892750719	0.638161252359145	6253.16
252184	scrJUQ068_Cancer_TN	3034	KIN001.244 + nilotinib	-0.0228309584809741	-0.0890188622582813	0.0435576941424005	0.487742568554966	0.638650085430107	3449.56
252185	scrJUQ068_Cancer_TN	3035	pazopanib + THZ.2.98.01	-0.0228067626453819	-0.0889948456019404	0.0435818566278409	0.488204016496115	0.638958798892697	5302.72
252186	scrJUQ068_Cancer_TN	3036	MGCD.265 + rondual.kinase.inhibitor	-0.0227452756015925	-0.0889338135465031	0.0436432585719573	0.489377716095382	0.640206917889023	4117.44
252187	scrJUQ068_Cancer_TN	3037	QL.X.138 + Y.27632	-0.0227385427816323	-0.0889271305174917	0.0436499820430524	0.489506328064143	0.64024198484534	4274.84
252188	scrJUQ068_Cancer_TN	3038	GSK.1904529A + GSK.690693	-0.0227126089566003	-0.0889013884241309	0.0436758798014477	0.490001892025287	0.640572504419276	1947.28
252189	scrJUQ068_Cancer_TN	3039	GSK.1059615 + XMD.1499	-0.0226959167015025	-0.0888848195299723	0.0436925487951305	0.490321003270468	0.640778727080163	3420.48
252190	scrJUQ068_Cancer_TN	3040	QL.XI.92 + sirolimus	-0.0226959167015025	-0.0888848195299723	0.0436925487951305	0.490321003270468	0.640778727080163	3578.44
252191	scrJUQ068_Cancer_TN	3041	GSK.1070916 + PHA.665752	-0.0226609377749079	-0.0888500989896801	0.0437274788571188	0.490990068452324	0.641447151883494	3061.28
252192	scrJUQ068_Cancer_TN	3042	MK.1775 + XMD.1185H	-0.0226581872177075	-0.088847368743786	0.0437302255649822	0.491042700948639	0.641447151883494	3107.8
252193	scrJUQ068_Cancer_TN	3043	NVP.AEW541 + palbociclib	-0.0226259966306923	-0.0888154157920777	0.0437623710274599	0.49165889955475	0.641982535548926	2861.12
252194	scrJUQ068_Cancer_TN	3044	LDN.193189 + MK.1775	-0.022601158494655	-0.0887907609214385	0.0437871742516192	0.492134639162957	0.642469716255965	4815.2
252195	scrJUQ068_Cancer_TN	3045	LDN.193189 + MGCD.265	-0.022538961142138	-0.0887290221292553	0.0438492838219929	0.49332702291855	0.64375538514899	5084.36
252196	scrJUQ068_Cancer_TN	3046	BMS.345541 + HG.5.113.01	-0.0225308983824326	-0.0887210187763492	0.0438573351647598	0.493481706886554	0.64375538514899	3000.24
252197	scrJUQ068_Cancer_TN	3047	GDC.0941 + JW.7.24.1	-0.0225152489209987	-0.0887054845965026	0.0438729624418059	0.493782015639817	0.643951665527664	3381.32
252198	scrJUQ068_Cancer_TN	3048	AS.605240 + NVP.AUY922	-0.0225063851748557	-0.0886966861307662	0.0438818136084541	0.493952151738527	0.643951665527664	5046.08
252199	scrJUQ068_Cancer_TN	3049	GDC.0879 + ON.01910	-0.0224932898022507	-0.0886836871850757	0.0438948903769353	0.494203569533436	0.644168201204426	6978.24
252200	scrJUQ068_Cancer_TN	3050	BMS.345541 + CHIR.99021	-0.022491808732989	-0.0886822170201509	0.0438963693406634	0.494232008853445	0.644168201204426	4932.4
252201	scrJUQ068_Cancer_TN	3051	buparlisib + KIN001.055	-0.022459006071432	-0.0886496557934754	0.043929125294356	0.494862105719682	0.644841024884984	6123.44
252202	scrJUQ068_Cancer_TN	3052	SB.216763 + sirolimus	-0.0224454421973258	-0.0886361917111557	0.0439426698130841	0.495122775467831	0.645106469417071	3635.28
252203	scrJUQ068_Cancer_TN	3053	pazopanib + PF.431396	-0.0224242613955878	-0.0886151666918915	0.043963820341429	0.495529973317342	0.645562745636592	3209.56
252204	scrJUQ068_Cancer_TN	3054	THZ.2.98.01 + XMD.16144	-0.0224179592947496	-0.088608910930928	0.0439701134232839	0.49565116474481	0.645572103592291	5287.6
252205	scrJUQ068_Cancer_TN	3055	dovitinib + GW.843682X	-0.0224021360343718	-0.0885932039972934	0.043985914015656	0.495955520746526	0.645894235562835	2292
252206	scrJUQ068_Cancer_TN	3056	BI.2536 + PF.562271	-0.0223865696941719	-0.0885777520629341	0.0440014580234991	0.496255032086911	0.646096626848381	3857.08
252207	scrJUQ068_Cancer_TN	3057	dovitinib + palbociclib	-0.0223805245135118	-0.0885717513031383	0.0440074945227342	0.496371373132103	0.646138597784031	2495.96
252208	scrJUQ068_Cancer_TN	3058	PD.184352 + PF.477736	-0.022373640564035	-0.0885649179320699	0.0440143685803348	0.496503874179809	0.646215868865854	3014.44
252209	scrJUQ068_Cancer_TN	3059	JNJ.38877605 + WZ.4.145	-0.022309848795119	-0.0885015945637236	0.0440780683847782	0.497732622084104	0.647253319593823	3537.44
252210	scrJUQ068_Cancer_TN	3060	foretinib + GSK.461364	-0.0223093576241904	-0.0885011069972151	0.0440785588455233	0.497742089213475	0.647253319593823	4255.04
252211	scrJUQ068_Cancer_TN	3061	AS.601245 + AZD.8055	-0.0222914638894364	-0.0884833445526323	0.0440964266859251	0.498087049255804	0.647610692285207	5467.52
252212	scrJUQ068_Cancer_TN	3062	HG.5.113.01 + QL.XI.92	-0.0222732905650769	-0.0884653045267637	0.0441145736678602	0.498437529240094	0.647785749213228	3665.8
252213	scrJUQ068_Cancer_TN	3063	MLN.8054 + SAR.245408	-0.0222550945712898	-0.0884472419542398	0.0441327432424712	0.498788577549442	0.647944556176581	7265.08
252214	scrJUQ068_Cancer_TN	3064	CP466722 + selumetinib	-0.0221999625236694	-0.0883925138939815	0.0441877949744917	0.499853019437995	0.649029516754791	3238.84
252215	scrJUQ068_Cancer_TN	3065	GSK.2126458 + pelitinib	-0.0221904413641297	-0.0883830624615283	0.0441973022229115	0.500036967558084	0.649181116462742	3126.36
252216	scrJUQ068_Cancer_TN	3066	AT7867 + XMD.16144	-0.0221879855094866	-0.0883806245901127	0.0441997544874182	0.500084420310902	0.649181116462742	4594.72
252217	scrJUQ068_Cancer_TN	3067	nilotinib + trametinib	-0.0221779429531149	-0.0883706555630569	0.0442097823545685	0.500278490386242	0.649358613595896	2964.6
252218	scrJUQ068_Cancer_TN	3068	A.443644 + JW.7.24.1	-0.0221324302992199	-0.0883254759762498	0.0442552282695266	0.501158511596751	0.650202788845596	5035.4
252219	scrJUQ068_Cancer_TN	3069	AZD.8055 + HG.6.64.01	-0.0221260526336235	-0.0883191449614228	0.0442615965610802	0.501281893904464	0.650272484983346	4476.92
252220	scrJUQ068_Cancer_TN	3070	MK.2206 + XMD.16144	-0.0221237176825935	-0.0883168270885433	0.044263928078795	0.501327069879876	0.650272484983346	4488.24
252221	scrJUQ068_Cancer_TN	3071	OSI.930 + PF.431396	-0.0221104333980929	-0.0883036399534715	0.0442771928163044	0.501584131438814	0.650320124383252	5224.44
252222	scrJUQ068_Cancer_TN	3072	erlotinib + PF.477736	-0.0221099497836401	-0.0883031598753065	0.0442776757187072	0.501593491080592	0.650320124383252	4952.96
252223	scrJUQ068_Cancer_TN	3073	A.443644 + QL.X.138	-0.0220845524683917	-0.088277948227209	0.0443030355966147	0.502085148218541	0.650808550254662	4582.84
252224	scrJUQ068_Cancer_TN	3074	AZD.8055 + SB.239063	-0.0220637646033967	-0.0882573122688468	0.0443237927552315	0.502487762103769	0.651106854213408	5260.36
252225	scrJUQ068_Cancer_TN	3075	dovitinib + ZG.10	-0.0220491654921024	-0.0882428198061098	0.0443383702674781	0.502770615688565	0.651283586886136	4794.8
252226	scrJUQ068_Cancer_TN	3076	GSK.3.inhibitor.IX + SU.11274	-0.0220027536175843	-0.0881967467906916	0.0443847132889029	0.503670390276692	0.652116973806281	4694.88
252227	scrJUQ068_Cancer_TN	3077	palbociclib + SB.525334	-0.0219635355080517	-0.08815781479687	0.0444238729947375	0.504431362321422	0.652787192184486	3355.52
252228	scrJUQ068_Cancer_TN	3078	HG.5.113.01 + PHA.665752	-0.0219392338817979	-0.0881336903616429	0.0444481383285798	0.504903204643203	0.653231788696421	3418.76
252229	scrJUQ068_Cancer_TN	3079	LDN.193189 + XMD.1185H	-0.0219067183663222	-0.0881014118058627	0.044480605162377	0.505534891523587	0.653794006615914	3600.68
252230	scrJUQ068_Cancer_TN	3080	AZD.7762 + rondual.kinase.inhibitor	-0.0219063027601518	-0.0881009992275593	0.0444810201454012	0.50554296829453	0.653794006615914	4801.48
252231	scrJUQ068_Cancer_TN	3081	BI.2536 + BMS.777607	-0.021902192037303	-0.0880969184518438	0.0444851247035338	0.505622858554993	0.65382266192456	4995.76
252232	scrJUQ068_Cancer_TN	3082	OSI.027 + TPCA.1	-0.0218881823311231	-0.0880830107914469	0.0444991133829807	0.505895181448762	0.654100117582741	2993.72
252233	scrJUQ068_Cancer_TN	3083	erlotinib + GSK.3.inhibitor.IX	-0.0218776712732503	-0.0880725762784869	0.04450960864804	0.50609954764687	0.654214972845657	5615.32
252234	scrJUQ068_Cancer_TN	3084	sunitinib + XMD.892	-0.0218551076364364	-0.088050176908288	0.044532138333606	0.506538398205974	0.654569865724947	3314.16
252235	scrJUQ068_Cancer_TN	3085	celastrol + TWS.119	-0.0218542537546681	-0.0880493292415908	0.0445329909292219	0.506555009667363	0.654569865724947	3641.12
252236	scrJUQ068_Cancer_TN	3086	tivantinib + WZ.4.145	-0.0217854973811349	-0.087981073004111	0.0446016434216297	0.507893537795842	0.655785465230637	1955.12
252237	scrJUQ068_Cancer_TN	3087	LDN.193189 + PF.431396	-0.0217781751560603	-0.0879738040045107	0.0446089545469175	0.508036193742288	0.655831711520968	4652.24
252238	scrJUQ068_Cancer_TN	3088	BX.912 + YM.201636	-0.0217528382926186	-0.087948651261088	0.044634252947242	0.50852998351269	0.656370475923224	4956.4
252239	scrJUQ068_Cancer_TN	3089	AZD.5438 + AZD.8055	-0.0217503522120721	-0.0879461832420501	0.0446367352491585	0.508578448231902	0.656370475923224	5140.04
252240	scrJUQ068_Cancer_TN	3090	FR.180204 + GW.843682X	-0.0217244259435159	-0.0879204452807952	0.0446626220631505	0.509084010047996	0.656948087259976	2938.88
252241	scrJUQ068_Cancer_TN	3091	CYT387 + OSI.027	-0.0215923614155195	-0.0877893385901747	0.0447944842318104	0.511663340170931	0.659600151102538	4162.56
252242	scrJUQ068_Cancer_TN	3092	CHIR.99021 + SGX523	-0.0215234236865665	-0.087720899941617	0.044863315410207	0.513012451574117	0.661113565552672	6084.08
252243	scrJUQ068_Cancer_TN	3093	GSK.461364 + SYK.inhibitor	-0.0215199325947353	-0.0877174341072091	0.0448668010894182	0.513080821427976	0.661126442447585	5904.36
252244	scrJUQ068_Cancer_TN	3094	CHIR.99021 + PI.103	-0.0215130335323069	-0.0877105849535472	0.0448736894507249	0.513215947215527	0.661183095775795	3948.08
252245	scrJUQ068_Cancer_TN	3095	GSK.2126458 + ponatinib	-0.0214901525235083	-0.0876878694243118	0.0448965349236509	0.513664229553962	0.661652343004848	4060.4
252246	scrJUQ068_Cancer_TN	3096	dasatinib + torin.1	-0.0214683520907527	-0.0876662265921546	0.0449183014341523	0.51409153055546	0.662052147320967	4452.12
252247	scrJUQ068_Cancer_TN	3097	NVP.AUY922 + SU.11274	-0.0214624353701816	-0.0876603526342042	0.0449242089372192	0.514207533515077	0.662126244122598	4542.92
252248	scrJUQ068_Cancer_TN	3098	JW.7.24.1 + PD.0325901	-0.0214472619667247	-0.0876452888742564	0.0449393586812067	0.514505084690485	0.662249418035844	2386.2
252249	scrJUQ068_Cancer_TN	3099	SAR.245409 + XMD.892	-0.0214075980251184	-0.0876059114025774	0.0449789606316869	0.515283318387342	0.662908506274753	4644
252250	scrJUQ068_Cancer_TN	3100	GSK.461364 + PD.0325901	-0.0213976763723599	-0.0875960613758856	0.0449888667451821	0.515478083378143	0.662984088280255	3223.88
252251	scrJUQ068_Cancer_TN	3101	GSK.1059615 + palbociclib	-0.0213612466024068	-0.0875598944874949	0.0450252393469634	0.516193537661618	0.663627178342357	3293.16
252252	scrJUQ068_Cancer_TN	3102	ABT.737 + BI.2536	-0.0213553827771665	-0.0875540729600101	0.0450310939538287	0.516308746955843	0.663684738928818	4935.12
252253	scrJUQ068_Cancer_TN	3103	SB.525334 + ZG.10	-0.0213380557780994	-0.0875368709200293	0.0450483936869019	0.516649256298737	0.663929014107401	6102.68
252254	scrJUQ068_Cancer_TN	3104	MK.1775 + PF.04217903	-0.0213196935418442	-0.0875186410657089	0.0450667269846437	0.517010236835353	0.664074053777972	4618.72
252255	scrJUQ068_Cancer_TN	3105	canertinib + QL.X.138	-0.0213059331993666	-0.0875049798989017	0.0450804656117886	0.517280834872468	0.66427094397672	3028.8
252256	scrJUQ068_Cancer_TN	3106	GSK.1059615 + HY.11007	-0.0212945380338222	-0.0874936668435106	0.045091842775501	0.517504976950878	0.664483431288968	6161.2
252257	scrJUQ068_Cancer_TN	3107	BMS.777607 + QL.X.138	-0.0212912131844592	-0.0874903659487992	0.0450951623690948	0.517570385952788	0.664492078099459	4008.44
252258	scrJUQ068_Cancer_TN	3108	HG.6.64.01 + XMD.1150	-0.021252796061364	-0.0874522255053745	0.0451335186578272	0.518326466935196	0.664935119850599	3507.88
252259	scrJUQ068_Cancer_TN	3109	GDC.0879 + SAR.245409	-0.0212415293559087	-0.0874410399057934	0.0451447674850865	0.51854831313711	0.665144370401831	6163.24
252260	scrJUQ068_Cancer_TN	3110	linsitinib + PF.04217903	-0.0212310711933667	-0.0874306570137113	0.0451552090373759	0.518754282619666	0.665257870079008	5201.72
252261	scrJUQ068_Cancer_TN	3111	GSK.1904529A + GW.5074	-0.0212045781891236	-0.0874043546230132	0.0451816598989979	0.519276240912552	0.665776455149401	4866.6
252262	scrJUQ068_Cancer_TN	3112	BIX.02189 + GDC.0879	-0.021185414966431	-0.0873853292195603	0.0452007925805919	0.519653958384243	0.666185315678237	6244.28
252263	scrJUQ068_Cancer_TN	3113	FR.180204 + pazopanib	-0.0211232251703899	-0.0873235863512376	0.0452628829270949	0.520880727025971	0.667455785649369	4226.56
252264	scrJUQ068_Cancer_TN	3114	KIN001.055 + MGCD.265	-0.0210853898959333	-0.0872860227315918	0.0453006574471014	0.521627801281532	0.668110704536683	6810.8
252265	scrJUQ068_Cancer_TN	3115	JWE.035 + KIN001.266	-0.021028655875438	-0.0872296957048811	0.0453573000104907	0.522749070081845	0.669244089834603	5379.2
252266	scrJUQ068_Cancer_TN	3116	GDC.0879 + neratinib	-0.021005661519502	-0.0872068661833886	0.0453802571772061	0.523203873169043	0.669627195972766	5822.68
252267	scrJUQ068_Cancer_TN	3117	celastrol + JNK.9L	-0.0209989438124934	-0.0872001966189637	0.0453869640063012	0.523336780290505	0.669627195972766	3877.72
252268	scrJUQ068_Cancer_TN	3118	GSK.690693 + PF.431396	-0.0209985811016538	-0.0871998365073298	0.0453873261296366	0.523343956870195	0.669627195972766	1790.56
252269	scrJUQ068_Cancer_TN	3119	AZD.6482 + sirolimus	-0.0209726775025251	-0.0871741184900702	0.0454131877260587	0.523856614615051	0.669980368211796	3302.48
252270	scrJUQ068_Cancer_TN	3120	MK.2206 + XMD.1150	-0.0209645920733922	-0.0871660909695292	0.0454212600264395	0.524016685853146	0.670033754915534	3448.56
252271	scrJUQ068_Cancer_TN	3121	BMS.509744 + THZ.2.98.01	-0.0209479678265768	-0.087149585760097	0.0454378572523214	0.524345882918075	0.670291752340637	4901.32
252272	scrJUQ068_Cancer_TN	3122	AS.605240 + ZG.10	-0.020902666754005	-0.0871046088799284	0.04548308450684	0.525243481550866	0.671072024883072	5330.04
252273	scrJUQ068_Cancer_TN	3123	GSK.2126458 + saracatinib	-0.0208841911706124	-0.0870862654376402	0.0455015299061579	0.525609783287741	0.671388540010565	4819
252274	scrJUQ068_Cancer_TN	3124	BI.2536 + pyrazolanthrone	-0.0208762417580444	-0.0870783728670633	0.0455094663176211	0.525767430540853	0.671438447324668	4449.92
252275	scrJUQ068_Cancer_TN	3125	brivanib + ZSTK.474	-0.0208588165247915	-0.0870610722032444	0.0455268630229363	0.526113080141466	0.671623337578783	4043.04
252276	scrJUQ068_Cancer_TN	3126	AKT.inhibitor.1.2 + MLN.8054	-0.0208562397665352	-0.0870585138623174	0.0455294355592034	0.526164202951898	0.671623337578783	5476.48
252277	scrJUQ068_Cancer_TN	3127	BMS.345541 + rondual.kinase.inhibitor	-0.0208504212801498	-0.0870527369602379	0.0455352445088257	0.526279650878059	0.671623337578783	3615.8
252278	scrJUQ068_Cancer_TN	3128	KIN001.244 + XMD.1150	-0.0208477236182802	-0.087050058576854	0.0455379377475819	0.526333181118511	0.671623337578783	2719.24
252279	scrJUQ068_Cancer_TN	3129	BI.2536 + SAR.245409	-0.0208446934714743	-0.0870470500834523	0.0455409629249779	0.526393312235096	0.671623337578783	4493.16
252280	scrJUQ068_Cancer_TN	3130	KIN001.055 + tivantinib	-0.0208420411484597	-0.087044416712925	0.0455436108972105	0.526445948581621	0.671623337578783	6416.2
252281	scrJUQ068_Cancer_TN	3131	HG.5.113.01 + PF.431396	-0.0208367213894788	-0.0870391349641216	0.0455489219270245	0.526551529286961	0.671682368683807	2230.44
252282	scrJUQ068_Cancer_TN	3132	CHIR.99021 + PHA.665752	-0.0208279483210457	-0.0870304245719562	0.045557680591574	0.526725671048573	0.671807128338368	6215.36
252283	scrJUQ068_Cancer_TN	3133	AS.605240 + JW.7.24.1	-0.0208188881065314	-0.0870214290745042	0.0455667259200467	0.526905543350597	0.671906911208818	4286.76
252284	scrJUQ068_Cancer_TN	3134	celastrol + NVP.TAE684	-0.020805936306967	-0.0870085697708256	0.045579656420745	0.527162729579938	0.672069661623178	3346.16
252285	scrJUQ068_Cancer_TN	3135	PF.477736 + SAR.245408	-0.0208034955652755	-0.0870061464573352	0.0455820931462151	0.527211202989873	0.672069661623178	4657.2
252286	scrJUQ068_Cancer_TN	3136	PI.103 + rondual.kinase.inhibitor	-0.0207935814689929	-0.0869963031449479	0.0455919909208084	0.527408121417803	0.672245016888758	3183.88
252287	scrJUQ068_Cancer_TN	3137	NVP.BGJ398 + XMD.1150	-0.020789946804121	-0.086992694427336	0.0455956195986251	0.527480324217084	0.672261385523124	3405
252288	scrJUQ068_Cancer_TN	3138	alvocidib + AZD.8055	-0.0207801611679274	-0.0869829786405141	0.0456053891071162	0.527674741382385	0.67243349230961	5883.52
252289	scrJUQ068_Cancer_TN	3139	A.443644 + JWE.035	-0.0207675116273961	-0.0869704193730955	0.0456180177811287	0.527926111511039	0.672597583760926	5478.84
252290	scrJUQ068_Cancer_TN	3140	BX.912 + SB.525334	-0.0207647157313407	-0.086967643427039	0.0456208090622467	0.527981679437937	0.672597583760926	7138.2
252291	scrJUQ068_Cancer_TN	3141	AZD.7762 + ZSTK.474	-0.0207299937249241	-0.086933169092376	0.0456554736697561	0.528672020894586	0.673174121501145	4482.2
252292	scrJUQ068_Cancer_TN	3142	PF.04217903 + PI.103	-0.0206933448171721	-0.0868967814289426	0.0456920618198135	0.52940117027411	0.673875267320928	3388.44
252293	scrJUQ068_Cancer_TN	3143	celastrol + neratinib	-0.0206537413273724	-0.0868574600460159	0.0457315994534932	0.530189676211363	0.674575674990865	3006.44
252294	scrJUQ068_Cancer_TN	3144	GSK.1070916 + GW.5074	-0.0206327569940059	-0.0868366251063912	0.0457525488079915	0.530607715787046	0.674971605713153	3863.36
252295	scrJUQ068_Cancer_TN	3145	PI.103 + sirolimus	-0.0206321373629882	-0.0868360098858316	0.0457531674052562	0.530620062310305	0.674971605713153	3183.04
252296	scrJUQ068_Cancer_TN	3146	MLN.8054 + PD.173074	-0.0206173720092258	-0.0868213496151208	0.0457679081103805	0.530914313990468	0.675270059068065	3271.08
252297	scrJUQ068_Cancer_TN	3147	BMS.509744 + QL.XI.92	-0.0206033925289493	-0.0868074695985139	0.045781864227279	0.5311929805303	0.675548624874301	3844.8
252298	scrJUQ068_Cancer_TN	3148	KIN001.220 + sirolimus	-0.0205461748940011	-0.086750658797784	0.0458389859664549	0.532334326551391	0.676620229875927	4925.16
252299	scrJUQ068_Cancer_TN	3149	GW.843682X + JNJ.38877605	-0.0205351424392964	-0.0867397047375618	0.0458499998810322	0.532554538377379	0.676717315577884	4473.12
252300	scrJUQ068_Cancer_TN	3150	GSK.1070916 + SB.216763	-0.0205346588248436	-0.0867392245592132	0.0458504826823979	0.532564192551555	0.676717315577884	3481.4
252301	scrJUQ068_Cancer_TN	3151	rondual.kinase.inhibitor + SB.216763	-0.0205325883504675	-0.0867371687953105	0.0458525496753939	0.532605525484507	0.676717315577884	5361.44
252302	scrJUQ068_Cancer_TN	3152	HG.5.113.01 + MGCD.265	-0.0205303743030507	-0.0867349704778127	0.0458547599993921	0.532649726363025	0.676717315577884	3127.8
252303	scrJUQ068_Cancer_TN	3153	AZD.8055 + TWS.119	-0.0205243593482939	-0.086728998253642	0.0458607648353683	0.532769817286767	0.676793963070403	4554.64
252304	scrJUQ068_Cancer_TN	3154	sirolimus + TG.101348	-0.0205140598717442	-0.0867187719341188	0.0458710469742724	0.532975482119385	0.676979288358236	3449.8
252305	scrJUQ068_Cancer_TN	3155	BI.2536 + BIX.02189	-0.0204591091795436	-0.0866642113200619	0.0459259049273839	0.534073440752182	0.677964870796643	4571.08
252306	scrJUQ068_Cancer_TN	3156	celastrol + PHA.793887	-0.0204572502864906	-0.086662365615777	0.0459277606762219	0.534110602847474	0.677964870796643	2357.32
252307	scrJUQ068_Cancer_TN	3157	GDC.0879 + SYK.inhibitor	-0.0204452657158319	-0.0866504660642325	0.0459397249646413	0.534350223906378	0.678193016445112	6895.4
252308	scrJUQ068_Cancer_TN	3158	GSK.3.inhibitor.IX + TG.101348	-0.0204333415969798	-0.0866386265168983	0.0459516288846589	0.534588690037824	0.678359357774355	4977.84
252309	scrJUQ068_Cancer_TN	3159	GSK.690693 + XMD.1185H	-0.0204327219659621	-0.0866380112800872	0.0459522474655387	0.534601083279127	0.678359357774355	1836.08
252310	scrJUQ068_Cancer_TN	3160	JWE.035 + saracatinib	-0.0204169138185358	-0.0866223152214368	0.0459680288044243	0.534917311008614	0.67845655136886	7194.44
252311	scrJUQ068_Cancer_TN	3161	BMS.509744 + MGCD.265	-0.0203899447563158	-0.0865955373093713	0.0459949520541714	0.53545702008357	0.678760997587466	3412.16
252312	scrJUQ068_Cancer_TN	3162	GSK.1904529A + palbociclib	-0.0203581319930919	-0.0865639499042976	0.0460267106529238	0.536094014043177	0.679264344264822	2738.12
252313	scrJUQ068_Cancer_TN	3163	BMS.345541 + GSK.690693	-0.0203371929985803	-0.0865431591667018	0.0460476139234312	0.536513487880104	0.679643764009192	1887.84
252314	scrJUQ068_Cancer_TN	3164	SB.239063 + XMD.1150	-0.0203264250205295	-0.0865324674080255	0.0460583635076063	0.536729268477661	0.679815865043498	3921.28
252315	scrJUQ068_Cancer_TN	3165	GSK.1070916 + JNJ.38877605	-0.0203163824641578	-0.0865224959225053	0.0460683888954127	0.536930551541034	0.679943922196378	4790.6
252316	scrJUQ068_Cancer_TN	3166	AT7867 + BX.912	-0.0203043827805475	-0.0865105811428787	0.046080368047054	0.53717111100239	0.680172499116958	6353.2
252317	scrJUQ068_Cancer_TN	3167	JWE.035 + TG.101348	-0.0202714516589014	-0.0864778829286868	0.0461132427240538	0.537831563883019	0.6807043429789	4398.28
252318	scrJUQ068_Cancer_TN	3168	AT7867 + ZSTK.474	-0.0202637138276564	-0.0864701998030502	0.0461209672716273	0.537986809645946	0.680776491369038	4061.6
252319	scrJUQ068_Cancer_TN	3169	MLN.8054 + PD.0325901	-0.0202626181386618	-0.0864691118598187	0.0461220610789916	0.538008794503566	0.680776491369038	4121.28
252320	scrJUQ068_Cancer_TN	3170	buparlisib + LDN.193189	-0.0202503464219217	-0.0864569268848371	0.0461343117105966	0.5382550556641	0.681012010434134	4462.32
252321	scrJUQ068_Cancer_TN	3171	AZD.6482 + ZSTK.474	-0.0202310245132368	-0.0864377415115452	0.0461536003801091	0.538642910092605	0.681426603753211	3159.08
252322	scrJUQ068_Cancer_TN	3172	KIN001.266 + XMD.892	-0.0202269742421945	-0.086433719854915	0.0461576436772585	0.538724230125259	0.681453357105836	4905.72
252323	scrJUQ068_Cancer_TN	3173	linsitinib + palbociclib	-0.020209186298102	-0.0864160575537941	0.046175400967717	0.539081443464462	0.681752914264102	3370.24
252324	scrJUQ068_Cancer_TN	3174	alvocidib + GSK.2126458	-0.0201967030000389	-0.0864036624051308	0.0461878627284916	0.539332200884051	0.681885756076663	5896.28
252325	scrJUQ068_Cancer_TN	3175	GW.843682X + PF.562271	-0.020195229487253	-0.0864021992960366	0.0461893336976796	0.539361803822912	0.681885756076663	2796.04
252326	scrJUQ068_Cancer_TN	3176	NVP.AUY922 + XMD.1185H	-0.0201891691936412	-0.0863961817879385	0.046195383526903	0.539483563939936	0.681930436522226	3757.92
252327	scrJUQ068_Cancer_TN	3177	FR.180204 + rondual.kinase.inhibitor	-0.0201872120664024	-0.0863942384769348	0.0461973372737042	0.539522888409637	0.681930436522226	4499.4
252328	scrJUQ068_Cancer_TN	3178	GSK.1059615 + pazopanib	-0.0201739051124743	-0.0863810254493771	0.0462106212298015	0.53979030243029	0.682192297179225	3529
252329	scrJUQ068_Cancer_TN	3179	CHIR.99021 + JNJ.38877605	-0.0201520366714363	-0.0863593113148851	0.0462324518255646	0.54022991029968	0.682671695396549	7226.64
252330	scrJUQ068_Cancer_TN	3180	AS.605240 + XMD.16144	-0.0201251280610229	-0.0863325924887835	0.0462593137812278	0.540771082859568	0.683203091631482	5024.56
252331	scrJUQ068_Cancer_TN	3181	OSI.027 + pyrazolanthrone	-0.0201189544202737	-0.0863264623768046	0.0462654767044405	0.540895282186577	0.683283778110763	4329.8
252332	scrJUQ068_Cancer_TN	3182	GW.843682X + QL.XI.92	-0.0200876630538817	-0.0862953915607748	0.0462967136708123	0.541525010659366	0.68396455050062	3659.4
252333	scrJUQ068_Cancer_TN	3183	XMD.1499 + XMD.1527	-0.0200780738860596	-0.0862858699543263	0.0463062861418838	0.541718062636125	0.68409423052566	4020.8
252334	scrJUQ068_Cancer_TN	3184	dovitinib + HY.11007	-0.0200672303432505	-0.0862751027961347	0.046317110789124	0.541936409369749	0.684217373033714	6118.44
252335	scrJUQ068_Cancer_TN	3185	dovitinib + GSK.1070916	-0.0200363092441739	-0.0862443994280512	0.0463479779205875	0.542559280548896	0.684839298432742	2854.92
252336	scrJUQ068_Cancer_TN	3186	PF.04217903 + XMD.132	-0.0200321456259942	-0.0862402651183915	0.0463521342621829	0.542643179216621	0.684839298432742	5792.52
252337	scrJUQ068_Cancer_TN	3187	KIN001.242 + SU.11274	-0.0199862475918322	-0.0861946900183202	0.0463979519299102	0.543568471597084	0.685494438959876	5680.8
252338	scrJUQ068_Cancer_TN	3188	BMS.345541 + PHA.665752	-0.019977308280931	-0.0861858135712979	0.0464068755557792	0.543748776934106	0.685588387750919	3704.32
252339	scrJUQ068_Cancer_TN	3189	GW.843682X + XMD.1527	-0.0199699256040498	-0.0861784828036596	0.0464142452709303	0.543897707455847	0.685699825997714	3356.12
252340	scrJUQ068_Cancer_TN	3190	A.443644 + OSI.027	-0.0199362841736762	-0.0861450778228946	0.0464478275457142	0.54457661138862	0.686326521697765	4908.08
252341	scrJUQ068_Cancer_TN	3191	BMS.345541 + OSI.930	-0.0198830941403428	-0.0860922613332372	0.0465009237427236	0.545650874718261	0.687450901789332	5522.12
252342	scrJUQ068_Cancer_TN	3192	A.443644 + XMD.885	-0.0198651852926372	-0.086074478172281	0.0465188009117454	0.546012810421151	0.687635928296898	4689.72
252343	scrJUQ068_Cancer_TN	3193	GSK.1070916 + SGX523	-0.0198330476009528	-0.0860425659215403	0.0465508816489402	0.546662607183631	0.688215039425858	3201.52
252344	scrJUQ068_Cancer_TN	3194	CP466722 + VX.745	-0.0198323146227977	-0.0860418380835291	0.0465516133265125	0.546677431836437	0.688215039425858	5995.16
252345	scrJUQ068_Cancer_TN	3195	FR.180204 + GSK.1070916	-0.0197907917881384	-0.0860006063199713	0.0465930623675145	0.547517565208696	0.68895960288761	3160.56
252346	scrJUQ068_Cancer_TN	3196	GW.5074 + PF.431396	-0.0197582989420902	-0.0859683410874883	0.0466254973084134	0.548175438755525	0.6896341750618	3640.28
252347	scrJUQ068_Cancer_TN	3197	HG.5.113.01 + linsitinib	-0.019745211125961	-0.0859553449127495	0.0466385617613409	0.548440534214347	0.689814421365779	3964.24
252348	scrJUQ068_Cancer_TN	3198	JWE.035 + SAR.245409	-0.0197309822819822	-0.0859412156741172	0.0466527651794906	0.54872881304285	0.690023740585196	5063.2
252349	scrJUQ068_Cancer_TN	3199	rondual.kinase.inhibitor + SGX523	-0.0197187407911455	-0.085929059855362	0.0466649847742619	0.548976887502274	0.690182421288106	4682.96
252350	scrJUQ068_Cancer_TN	3200	GSK.461364 + sunitinib	-0.0197132547896964	-0.085923612241301	0.0466704609565829	0.549088079537736	0.690245587830487	3593.88
252351	scrJUQ068_Cancer_TN	3201	ABT.737 + GSK.3.inhibitor.IX	-0.0196891420753383	-0.0858996682047326	0.0466945304654501	0.549576935251474	0.690587988534319	6199.68
252352	scrJUQ068_Cancer_TN	3202	AZD.7762 + BMS.509744	-0.0196606919438565	-0.0858714169945975	0.0467229295204659	0.550154002117763	0.690966772157341	4601.88
252353	scrJUQ068_Cancer_TN	3203	fostamatinib + GDC.0879	-0.019654881013947	-0.0858656466812123	0.0467287300048267	0.550271904466848	0.690966772157341	5062.24
252354	scrJUQ068_Cancer_TN	3204	GDC.0941 + QL.X.138	-0.019639624489256	-0.0858504967735635	0.0467439590835517	0.550581514737952	0.691202267421274	3414.28
252355	scrJUQ068_Cancer_TN	3205	AZD.5438 + GSK.2126458	-0.0196344634162674	-0.0858453717607265	0.0467491108649612	0.550686271018692	0.691257151328607	4836.04
252356	scrJUQ068_Cancer_TN	3206	BMS.777607 + GSK.2126458	-0.0196259548244883	-0.0858369226103905	0.0467576041308485	0.550858994551071	0.691397330520988	3837.12
252357	scrJUQ068_Cancer_TN	3207	GSK.690693 + veliparib	-0.0195919809091783	-0.0858031859436027	0.0467915167558033	0.551548926646302	0.692109871941205	2751.92
252358	scrJUQ068_Cancer_TN	3208	NVP.AUY922 + PF.562271	-0.0195832834055036	-0.085794549152405	0.0468001985442178	0.551725621084084	0.692254892397214	4646.32
252359	scrJUQ068_Cancer_TN	3209	GDC.0941 + XMD.892	-0.0195775933792072	-0.0857888988396599	0.0468058782839483	0.551841232032889	0.69232324723302	3309.32
252360	scrJUQ068_Cancer_TN	3210	GSK.1070916 + LDN.193189	-0.019538186357779	-0.0857497667427351	0.0468452139466153	0.552642236689097	0.693097821761242	4464.48
252361	scrJUQ068_Cancer_TN	3211	GSK.1070916 + GSK.690693	-0.0195287861018524	-0.0857404320378549	0.0468545971500195	0.552833394562975	0.69326078988215	2554.12
252362	scrJUQ068_Cancer_TN	3212	CP466722 + nintedanib	-0.0195226124611033	-0.0857343014415894	0.0468607595851101	0.552958955568697	0.693264715135115	3661.4
252363	scrJUQ068_Cancer_TN	3213	AZD.1480 + ZG.10	-0.0195083156088421	-0.0857201042520403	0.0468750304680249	0.553249782012537	0.693456363393354	5667.52
252364	scrJUQ068_Cancer_TN	3214	serdemetan + tivantinib	-0.0194734575858606	-0.085685489110062	0.046909825059987	0.553959177160638	0.694057714497646	4346.64
252365	scrJUQ068_Cancer_TN	3215	palbociclib + SB.203580	-0.0194592438548335	-0.0856713743704789	0.0469240128801036	0.554248568152863	0.694189895413756	4107.6
252366	scrJUQ068_Cancer_TN	3216	PF.04217903 + WZ.4.145	-0.0194492164114135	-0.0856614167471395	0.0469340220278901	0.554452770918677	0.694257911922251	3104.92
252367	scrJUQ068_Cancer_TN	3217	SYK.inhibitor + XMD.885	-0.0194475464302561	-0.0856597583926082	0.0469356889607782	0.554486782634592	0.694257911922251	5136.76
252368	scrJUQ068_Cancer_TN	3218	HG.5.113.01 + MK.1775	-0.019438214182612	-0.0856504911105325	0.0469450041671703	0.554676866859427	0.694353363705339	3755.8
252369	scrJUQ068_Cancer_TN	3219	dovitinib + XMD.1499	-0.0193498411978367	-0.0855627327580701	0.0470332152051466	0.556478470532164	0.69567853543562	3187.8
252370	scrJUQ068_Cancer_TN	3220	GSK.1059615 + ZSTK.474	-0.019349697624796	-0.0855625901827411	0.0470333585142419	0.556481399780246	0.69567853543562	3855.08
252371	scrJUQ068_Cancer_TN	3221	PD.184352 + ZG.10	-0.0192917318987412	-0.0855050270480738	0.0470912174525537	0.557664658000148	0.696678864236091	3688.08
252372	scrJUQ068_Cancer_TN	3222	rondual.kinase.inhibitor + XMD.132	-0.0192902659424311	-0.0855035712675906	0.047092680702421	0.557694598504812	0.696678864236091	4535.2
252373	scrJUQ068_Cancer_TN	3223	olaparib + PF.477736	-0.019289404504187	-0.0855027158088243	0.0470935405501482	0.557712192773899	0.696678864236091	4671.44
252374	scrJUQ068_Cancer_TN	3224	BI.2536 + ON.01910	-0.0192728331527024	-0.085486259464606	0.0471100812859635	0.5580507034285	0.697024839122948	5270.32
252375	scrJUQ068_Cancer_TN	3225	PHA.665752 + SB.216763	-0.01926118106698	-0.0854746882241941	0.0471217118225905	0.558288785688713	0.697245312960375	5198.28
252376	scrJUQ068_Cancer_TN	3226	OSI.930 + rondual.kinase.inhibitor	-0.0192414888909796	-0.085455132637216	0.0471413675394268	0.558691259824102	0.69766165245416	6571.96
252377	scrJUQ068_Cancer_TN	3227	BMS.509744 + XMD.132	-0.0192379977991484	-0.0854516657549989	0.0471448521622962	0.55876262640752	0.69766165245416	4407.84
252378	scrJUQ068_Cancer_TN	3228	buparlisib + serdemetan	-0.0192358290905866	-0.0854495120849354	0.047147016851447	0.558806962420458	0.69766165245416	3844.84
252379	scrJUQ068_Cancer_TN	3229	SAR.245408 + ZG.10	-0.0192273809506141	-0.085441122521088	0.0471554493279776	0.558979688311061	0.697774762817814	5688.92
252380	scrJUQ068_Cancer_TN	3230	NVP.AUY922 + TG.101348	-0.0192253709280446	-0.0854391264338524	0.0471574556224314	0.559020787906934	0.697774762817814	4583.64
252381	scrJUQ068_Cancer_TN	3231	MGCD.265 + XMD.1185H	-0.0190557431587212	-0.0852706727658353	0.0473267668426158	0.562494491078849	0.700797592020678	2612.2
252382	scrJUQ068_Cancer_TN	3232	GSK.690693 + NVP.AEW541	-0.0190335951280777	-0.0852486777563496	0.0473488732604044	0.562948813864369	0.701209339750768	2583.36
252383	scrJUQ068_Cancer_TN	3233	GW.843682X + SB.216763	-0.0190234845634236	-0.085238637024321	0.0473589648071936	0.563156270728981	0.701313477678218	3499.68
252384	scrJUQ068_Cancer_TN	3234	pazopanib + XMD.1527	-0.0190088930086052	-0.0852241462281537	0.0473735288915614	0.563455737114084	0.701609260342715	5000.96
252385	scrJUQ068_Cancer_TN	3235	MK.2206 + ZG.10	-0.0189885963145388	-0.085203989641694	0.047393787327595	0.563872419005682	0.701742323652676	4918.52
252386	scrJUQ068_Cancer_TN	3236	fostamatinib + OSI.027	-0.0189450861267375	-0.0851607796210784	0.0474372153173282	0.564766162411984	0.70248600286342	3836.52
252387	scrJUQ068_Cancer_TN	3237	AZD.6482 + PF.477736	-0.0189444060439133	-0.0851601042280185	0.0474378941133696	0.564780137401452	0.70248600286342	2831.2
252388	scrJUQ068_Cancer_TN	3238	KIN001.055 + SGX523	-0.0189281369514617	-0.0851439473070133	0.0474541324048391	0.565114499700039	0.702786349196238	7552.4
252389	scrJUQ068_Cancer_TN	3239	KIN001.220 + MLN.8054	-0.0189265198656351	-0.0851423413686986	0.0474557464272483	0.565147739229513	0.702786349196238	7531.16
252390	scrJUQ068_Cancer_TN	3240	celastrol + SB.239063	-0.0189207089357255	-0.0851365704940648	0.0474615463460354	0.565267191824514	0.702786349196238	4606.12
252391	scrJUQ068_Cancer_TN	3241	GDC.0941 + OSI.027	-0.0189205804756365	-0.0851364429194128	0.0474616745626551	0.565269832655941	0.702786349196238	3901.12
252392	scrJUQ068_Cancer_TN	3242	BI.2536 + VX.745	-0.0188999361836822	-0.0851159408941903	0.0474822796992211	0.565694306705192	0.703170709894068	5771.28
252393	scrJUQ068_Cancer_TN	3243	GSK.1059615 + PF.04217903	-0.0188995054645601	-0.0851155131427009	0.0474827096008099	0.565703164489612	0.703170709894068	4364.92
252394	scrJUQ068_Cancer_TN	3244	AZD.7762 + palbociclib	-0.018894064801966	-0.0851101099638911	0.0474881399345509	0.56581505801824	0.703232608873635	3864.44
252395	scrJUQ068_Cancer_TN	3245	AKT.inhibitor.1.2 + ZSTK.474	-0.0188634686313499	-0.0850797245149691	0.0475186779466349	0.566444501241905	0.703885804419816	3182.48
252396	scrJUQ068_Cancer_TN	3246	OSI.027 + VX.745	-0.0188546502240619	-0.0850709668188784	0.0475274795684736	0.566625981171641	0.703931465200619	5319.16
252397	scrJUQ068_Cancer_TN	3247	BI.2536 + NU.7441	-0.0187885839559225	-0.0850053550650404	0.0475934197544805	0.567986488054782	0.705312168554869	4068.68
252398	scrJUQ068_Cancer_TN	3248	SB.525334 + XMD.1499	-0.0187788436585839	-0.0849956817291856	0.0476031414143103	0.568187202534186	0.705398409448591	4240.2
252399	scrJUQ068_Cancer_TN	3249	OSI.930 + PHA.665752	-0.0187585016256625	-0.0849754795010931	0.0476234444833424	0.568606492010849	0.705695180495657	6629.44
252400	scrJUQ068_Cancer_TN	3250	NU.7441 + XMD.885	-0.0187525093403332	-0.084969528388603	0.0476294252803659	0.568730032994373	0.705771161917738	3196.92
252401	scrJUQ068_Cancer_TN	3251	AZD.7762 + pazopanib	-0.0187380235761763	-0.0849551421362468	0.0476438832530053	0.569028734134244	0.705978808200027	4666.48
252402	scrJUQ068_Cancer_TN	3252	BMS.345541 + serdemetan	-0.0187292807336466	-0.0849464593404267	0.0476526093085823	0.56920905056728	0.705978808200027	4177.56
252403	scrJUQ068_Cancer_TN	3253	AZD.6482 + KIN001.242	-0.0186663881853538	-0.0848839984480066	0.0477153807995806	0.570506977716082	0.706814519487433	4631.36
252404	scrJUQ068_Cancer_TN	3254	JWE.035 + pelitinib	-0.0186565496538294	-0.0848742273950533	0.0477252003462052	0.570710144894013	0.706873486828632	4552.04
252405	scrJUQ068_Cancer_TN	3255	HY.11007 + KIN001.055	-0.0186550156892369	-0.0848727039501656	0.0477267313496302	0.570741824596999	0.706873486828632	7965.16
252406	scrJUQ068_Cancer_TN	3256	sirolimus + SYK.inhibitor	-0.018641225120856	-0.0848590079415827	0.0477404952826715	0.57102666735115	0.70713095689738	4375.84
252407	scrJUQ068_Cancer_TN	3257	HG.5.113.01 + NVP.AEW541	-0.0186045233177731	-0.0848225576751833	0.0477771260764435	0.57178506827044	0.707778543902365	3875.96
252408	scrJUQ068_Cancer_TN	3258	HG.5.88.01 + NVP.AUY922	-0.0185919040031451	-0.0848100248063834	0.0477897209344313	0.572045942432257	0.708024076289104	5006.4
252409	scrJUQ068_Cancer_TN	3259	BMS.509744 + buparlisib	-0.0185863575498894	-0.0848045163412526	0.0477952566318034	0.572160619955546	0.708088626488532	2698
252410	scrJUQ068_Cancer_TN	3260	GSK.1070916 + WZ.4.145	-0.0185292608185545	-0.0847478104349285	0.0478522424020344	0.573341775742429	0.709162910690587	2674.48
252411	scrJUQ068_Cancer_TN	3261	SB.525334 + XMD.16144	-0.018523880607767	-0.0847424670293706	0.047857612134707	0.57345313524387	0.709223190634141	5564.2
252412	scrJUQ068_Cancer_TN	3262	PF.04217903 + THZ.2.98.01	-0.0185204726371698	-0.084739082370228	0.0478610134661987	0.573523678650875	0.709232983262848	6466.08
252413	scrJUQ068_Cancer_TN	3263	buparlisib + WZ.4.145	-0.0184631643245117	-0.0846821658332496	0.0479182099052889	0.574710548845738	0.710208764046591	2757.36
252414	scrJUQ068_Cancer_TN	3264	A.443644 + XMD.1150	-0.0184611769713697	-0.0846801920584577	0.0479201933710393	0.574751728254923	0.710208764046591	4235.4
252415	scrJUQ068_Cancer_TN	3265	GDC.0941 + nilotinib	-0.0184321978865802	-0.0846514109107252	0.0479491157113862	0.575352354318418	0.710814220082219	3951.24
252416	scrJUQ068_Cancer_TN	3266	NVP.AEW541 + pazopanib	-0.0184314800213768	-0.084650697947384	0.0479498321695126	0.575367236688185	0.710814220082219	4997.32
252417	scrJUQ068_Cancer_TN	3267	OSI.930 + XMD.1185H	-0.0184061356014592	-0.084625526545547	0.0479751268684301	0.575892779028778	0.711264579676688	5272.04
252418	scrJUQ068_Cancer_TN	3268	PF.562271 + ZSTK.474	-0.0184003775668804	-0.0846198078074083	0.0479808735949558	0.576012209271708	0.711264579676688	3722.44
252419	scrJUQ068_Cancer_TN	3269	BMS.509744 + dovitinib	-0.0183963575217415	-0.0846158151949931	0.0479848857426284	0.576095597934889	0.711264579676688	3276.68
252420	scrJUQ068_Cancer_TN	3270	BMS.509744 + linsitinib	-0.018395730334248	-0.0846151922872253	0.0479855116978053	0.576108608333268	0.711264579676688	4081.04
252421	scrJUQ068_Cancer_TN	3271	TGX.221 + XMD.16144	-0.0183866550067819	-0.084606178881081	0.0479945691879619	0.576296882724209	0.71134192881217	4140.96
252422	scrJUQ068_Cancer_TN	3272	afatinib + GDC.0879	-0.018330941110523	-0.0845508448854815	0.0480501733408501	0.577453343410605	0.712458777004587	6100.92
252423	scrJUQ068_Cancer_TN	3273	BMS.345541 + XMD.1185H	-0.0183221529291383	-0.0845421165914562	0.0480589441740018	0.5776358604205	0.71260633107431	2474.64
252424	scrJUQ068_Cancer_TN	3274	ruxolitinib + XMD.16144	-0.0183086721762662	-0.08452872768388	0.0480723982954159	0.577915887602601	0.712796496090117	4125.96
252425	scrJUQ068_Cancer_TN	3275	GDC.0941 + GSK.2126458	-0.0183002920445761	-0.0845204046345503	0.0480807618598716	0.578089994931475	0.712933593879882	3642.08
252426	scrJUQ068_Cancer_TN	3276	JWE.035 + masitinib	-0.018266499484686	-0.0844868421633306	0.0481144875185784	0.578792325875612	0.713722026409114	4795.28
252427	scrJUQ068_Cancer_TN	3277	brivanib + GSK.461364	-0.0182510313786719	-0.0844714793272902	0.0481299249509466	0.579113942226324	0.714025713976321	5440.68
252428	scrJUQ068_Cancer_TN	3278	PD.0325901 + XMD.892	-0.0182485906369803	-0.084469055193471	0.0481323608496887	0.579164698329932	0.714025713976321	2909.08
252429	scrJUQ068_Cancer_TN	3279	AT7867 + palbociclib	-0.0182300772712087	-0.0844506677752023	0.0481508374553061	0.579549758323073	0.714344907815499	4079.16
252430	scrJUQ068_Cancer_TN	3280	HY.11007 + MK.1775	-0.0181378051449076	-0.0843590227089803	0.0482429256885506	0.581470714799349	0.715964471780806	7106.32
252431	scrJUQ068_Cancer_TN	3281	PF.04217903 + veliparib	-0.0181333619371224	-0.0843546096679371	0.0482473600127994	0.58156329017188	0.715964471780806	6599.48
252432	scrJUQ068_Cancer_TN	3282	GSK.461364 + saracatinib	-0.0181327876449597	-0.0843540392746875	0.0482479331565589	0.581575256198309	0.715964471780806	6747.92
252433	scrJUQ068_Cancer_TN	3283	BX.912 + erlotinib	-0.0181209995426724	-0.0843423311931341	0.0482596976767032	0.581820900022528	0.715964471780806	6284.72
252434	scrJUQ068_Cancer_TN	3284	GSK.461364 + masitinib	-0.0180987683907948	-0.0843202509023944	0.048281884304959	0.582284290772628	0.716312143493375	4172.72
252435	scrJUQ068_Cancer_TN	3285	TG.101348 + XMD.892	-0.0180797638540945	-0.0843013752793827	0.0483008507282345	0.582680561651585	0.716473110977612	3983.2
252436	scrJUQ068_Cancer_TN	3286	BMS.509744 + NVP.AEW541	-0.0180793331349724	-0.0843009474814118	0.0483012805829985	0.582689544196969	0.716473110977612	4581.28
252437	scrJUQ068_Cancer_TN	3287	doramapimod + JWE.035	-0.0180786983910031	-0.0843003170422523	0.0483019140531322	0.582702781749876	0.716473110977612	7098.64
252438	scrJUQ068_Cancer_TN	3288	GSK.1070916 + QL.XI.92	-0.0180515781992666	-0.084273380729114	0.0483289797688454	0.583268502786198	0.716977726479289	3996.28
252439	scrJUQ068_Cancer_TN	3289	celastrol + nintedanib	-0.0180397069757453	-0.0842615899636524	0.0483408271160998	0.583516214221998	0.717204376607784	3471.88
252440	scrJUQ068_Cancer_TN	3290	SB.216763 + XMD.1185H	-0.0180319011362179	-0.0842538370186505	0.0483486172457771	0.583679121800889	0.717263068660358	3371.16
252441	scrJUQ068_Cancer_TN	3291	celastrol + selumetinib	-0.0180255159141456	-0.0842474950586455	0.048354989611096	0.583812396873152	0.717280092742582	3237.8
252442	scrJUQ068_Cancer_TN	3292	SGX523 + WZ.4.145	-0.0180239970625048	-0.084245986496955	0.0483565054037077	0.583844101074074	0.717280092742582	2649.28
252443	scrJUQ068_Cancer_TN	3293	KIN001.242 + TG.101348	-0.018019750323091	-0.0842417685268363	0.0483607435883924	0.583932750898794	0.717280092742582	5486.84
252444	scrJUQ068_Cancer_TN	3294	HG.5.113.01 + SGX523	-0.0180129797207517	-0.0842350437866502	0.0483675005469321	0.584074098790173	0.717345100184222	3602.44
252445	scrJUQ068_Cancer_TN	3295	PF.477736 + YM.201636	-0.0179495884450543	-0.084172081612966	0.0484307637847739	0.585398270744393	0.718659665710596	3778.84
252446	scrJUQ068_Cancer_TN	3296	GW.843682X + PI.103	-0.0179197554784966	-0.084142450405815	0.0484605363103317	0.586021928969876	0.719269355758518	2398.84
252447	scrJUQ068_Cancer_TN	3297	PHA.665752 + WZ.4.145	-0.017860180223091	-0.0840832777055079	0.0485199905144774	0.587268269836653	0.72047692450994	2296.88
252448	scrJUQ068_Cancer_TN	3298	KIN001.242 + TGX.221	-0.017847644029697	-0.084070826160765	0.0485325011756121	0.587530688520472	0.720496485922506	5663.68
252449	scrJUQ068_Cancer_TN	3299	FR.180204 + HG.5.113.01	-0.0178410850086808	-0.0840643114202537	0.0485390468296785	0.587668009329462	0.720586856394127	3485.12
252450	scrJUQ068_Cancer_TN	3300	BI.2536 + trametinib	-0.0178361657429186	-0.084059425361155	0.0485439560664865	0.587771009662956	0.720635128768321	3100.16
252451	scrJUQ068_Cancer_TN	3301	rondual.kinase.inhibitor + WZ.4.145	-0.0178093402537393	-0.0840327808968284	0.0485707268098548	0.588332832447749	0.721245867879494	2572.64
252452	scrJUQ068_Cancer_TN	3302	CHIR.99021 + serdemetan	-0.0177805803067487	-0.084004214923691	0.0485994279572331	0.588935444801813	0.721885219454021	6915.96
252453	scrJUQ068_Cancer_TN	3303	KIN001.242 + XMD.132	-0.0177575632813852	-0.0839813530601536	0.0486223978453961	0.589417929495767	0.722199979691455	6735.68
252454	scrJUQ068_Cancer_TN	3304	CP466722 + neratinib	-0.0177389290120004	-0.0839628443565954	0.0486409939017164	0.589808675775768	0.722585812760771	4402.68
252455	scrJUQ068_Cancer_TN	3305	AZD.7762 + PF.04217903	-0.0177028317269836	-0.0839269901808181	0.0486770170315634	0.590565946909891	0.723330684565881	6013.68
252456	scrJUQ068_Cancer_TN	3306	GDC.0879 + HG.6.64.01	-0.0177026730409912	-0.0839268325631711	0.0486771753911836	0.590569276908702	0.723330684565881	6340.56
252457	scrJUQ068_Cancer_TN	3307	BMS.777607 + OSI.027	-0.0176574021943227	-0.0838818663648386	0.0487223529922606	0.591519630106011	0.724280261750434	4778.96
252458	scrJUQ068_Cancer_TN	3308	olaparib + ZSTK.474	-0.0176547423148322	-0.0838792243765111	0.0487250073846771	0.591575489729935	0.724280261750434	3673.4
252459	scrJUQ068_Cancer_TN	3309	GSK.690693 + XMD.1527	-0.0176399013963116	-0.0838644832654574	0.0487398176706089	0.591887205441444	0.724583569519441	2746.8
252460	scrJUQ068_Cancer_TN	3310	amuvatinib + ZSTK.474	-0.0176009326504812	-0.0838257764524801	0.0487787058435511	0.592706055449878	0.725424787145161	3902.56
252461	scrJUQ068_Cancer_TN	3311	KIN001.242 + PD.184352	-0.0175968748229631	-0.0838217458886224	0.0487827552694204	0.5927913523548	0.725424787145161	4713.12
252462	scrJUQ068_Cancer_TN	3312	GSK.2126458 + Y.27632	-0.0175966103463092	-0.0838214831888544	0.048783019198405	0.592796911938397	0.725424787145161	4402.56
252463	scrJUQ068_Cancer_TN	3313	OSI.930 + PI.103	-0.0175915097251272	-0.0838164168343853	0.0487881092555811	0.592904137146768	0.725436403758334	4668.68
252464	scrJUQ068_Cancer_TN	3314	pazopanib + SU.11274	-0.0175629009076531	-0.0837880001516393	0.048816658756817	0.59350571584228	0.726015579165459	3809.24
252465	scrJUQ068_Cancer_TN	3315	linifanib + XMD.1499	-0.0175580496501734	-0.0837831814641694	0.0488214999451613	0.593607754469256	0.726018689860932	4713.04
252466	scrJUQ068_Cancer_TN	3316	TG.101348 + ZG.10	-0.0175394607196435	-0.0837647173059404	0.0488400502641504	0.593998817795338	0.726148166184392	4847.2
252467	scrJUQ068_Cancer_TN	3317	ponatinib + XMD.885	-0.0175303778357016	-0.0837556953714381	0.0488491142651485	0.594189941109677	0.726303408857754	3661.84
252468	scrJUQ068_Cancer_TN	3318	PF.477736 + TG.101348	-0.0175159751927789	-0.083741389353206	0.0488634869431531	0.594493061075063	0.726595501475835	4096.4
252469	scrJUQ068_Cancer_TN	3319	erlotinib + sirolimus	-0.0174825453437283	-0.0837081836736649	0.0488968471349389	0.595196901978251	0.727298760779423	4118.88
252470	scrJUQ068_Cancer_TN	3320	BMS.345541 + SGX523	-0.0174698051254871	-0.0836955288484071	0.0489095607676063	0.595465237807972	0.727469667548575	3789.28
252471	scrJUQ068_Cancer_TN	3321	GDC.0879 + TPCA.1	-0.0174630723055269	-0.0836888411474284	0.0489162795292076	0.595607067427286	0.727485983457076	4513.8
252472	scrJUQ068_Cancer_TN	3322	OSI.930 + SGX523	-0.0174428133938396	-0.0836687179618122	0.0489364961033597	0.596033922477327	0.727767499546378	6882.88
252473	scrJUQ068_Cancer_TN	3323	PF.477736 + SB.203580	-0.0174401384013975	-0.0836660608866422	0.0489391655014767	0.596090294940499	0.727767499546378	6244.56
252474	scrJUQ068_Cancer_TN	3324	erlotinib + KIN001.242	-0.017433458476768	-0.0836594257004671	0.0489458314519559	0.596231077444882	0.727767499546378	6569.96
252475	scrJUQ068_Cancer_TN	3325	PF.431396 + serdemetan	-0.0173606442757168	-0.0835870987879264	0.0490184929449123	0.597766650322849	0.729180020993782	3570.32
252476	scrJUQ068_Cancer_TN	3326	buparlisib + PF.431396	-0.0173272295396179	-0.0835539074369516	0.0490518373674424	0.598471930988602	0.72984732509807	2228.4
252477	scrJUQ068_Cancer_TN	3327	linsitinib + XMD.1185H	-0.0173255671149363	-0.0835522561221207	0.0490534962900727	0.598507029420378	0.72984732509807	3049.24
252478	scrJUQ068_Cancer_TN	3328	sunitinib + XMD.16144	-0.0172943588697784	-0.083521256371653	0.0490846387242061	0.599166095677267	0.730493705839708	3664.4
252479	scrJUQ068_Cancer_TN	3329	HY.11007 + linifanib	-0.0172153483585505	-0.0834427731373662	0.0491634820433963	0.600836132391039	0.731820735569855	7694.56
252480	scrJUQ068_Cancer_TN	3330	A.443644 + GSK.461364	-0.0171975906403613	-0.0834251338122973	0.0491812020710946	0.601211764149383	0.732124086794637	5595.48
252481	scrJUQ068_Cancer_TN	3331	GSK.690693 + MK.1775	-0.0171974621802723	-0.0834250062085179	0.0491813302583767	0.601214481871093	0.732124086794637	3018.88
252482	scrJUQ068_Cancer_TN	3332	XMD.1185H + XMD.1527	-0.0171746794056594	-0.0834023752685945	0.049204064615307	0.601696565358807	0.732560805734602	3334.6
252483	scrJUQ068_Cancer_TN	3333	BX.912 + MK.1775	-0.0171743998160539	-0.0834020975418759	0.0492043436103048	0.601702482555697	0.732560805734602	6116.72
252484	scrJUQ068_Cancer_TN	3334	AZD.8055 + NVP.TAE684	-0.0171705837957622	-0.0833983069464454	0.0492081515139688	0.60178324691653	0.732580379590422	4448.8
252485	scrJUQ068_Cancer_TN	3335	GDC.0941 + JWE.035	-0.017106580445523	-0.0833347297433839	0.0492720184422794	0.603138575979121	0.73391472794279	3947.2
252486	scrJUQ068_Cancer_TN	3336	SAR.245408 + ZSTK.474	-0.0171026284086665	-0.0833308040023104	0.0492759620376503	0.603222308871369	0.733937757624436	3801
252487	scrJUQ068_Cancer_TN	3337	linsitinib + pazopanib	-0.0170928125465696	-0.0833210534434085	0.0492857569242732	0.603430302823165	0.734111953966306	4667.04
252488	scrJUQ068_Cancer_TN	3338	OSI.027 + saracatinib	-0.0170832233787474	-0.0833115280583791	0.0492953255887146	0.603633524300399	0.734201445892173	5037.08
252489	scrJUQ068_Cancer_TN	3339	dovitinib + OSI.930	-0.0170655185558891	-0.0832939409681677	0.049312992523432	0.604008820041141	0.734500148927942	6086.92
252490	scrJUQ068_Cancer_TN	3340	dovitinib + sirolimus	-0.0170481311050154	-0.0832766690993432	0.0493303427249106	0.604377490127329	0.734790668351261	2907.96
252491	scrJUQ068_Cancer_TN	3341	doramapimod + GDC.0879	-0.0170154191211682	-0.0832441744586212	0.0493629845208046	0.6050713629363	0.735453542959794	7651.96
252492	scrJUQ068_Cancer_TN	3342	JWE.035 + pyrazolanthrone	-0.0170132428561306	-0.083242012648005	0.049365156111343	0.605117537598177	0.735453542959794	5523.68
252493	scrJUQ068_Cancer_TN	3343	PHA.665752 + serdemetan	-0.0170049382891987	-0.0832337632330157	0.0493734428347485	0.605293753312565	0.73558877092658	5328.92
252494	scrJUQ068_Cancer_TN	3344	canertinib + OSI.027	-0.0169939511733489	-0.0832228490703914	0.0493844063291963	0.605526925659687	0.735793179516734	3989.56
252495	scrJUQ068_Cancer_TN	3345	NU.7441 + XMD.892	-0.0169726267985703	-0.083201666241743	0.0494056848126591	0.605979593450059	0.736106285082261	3780.12
252496	scrJUQ068_Cancer_TN	3346	lapatinib + MLN.8054	-0.0169307185836439	-0.0831600360291938	0.0494475026630566	0.606869649383331	0.73697528392332	5469.2
252497	scrJUQ068_Cancer_TN	3347	BMS.509744 + PI.103	-0.0169101725258753	-0.0831396261813297	0.0494680043334009	0.607306224005499	0.737387371079399	2872.04
252498	scrJUQ068_Cancer_TN	3348	AZD.1480 + ZSTK.474	-0.0168955507451536	-0.083125101301731	0.0494825944913573	0.607617001355553	0.737387371079399	3943.12
252499	scrJUQ068_Cancer_TN	3349	serdemetan + SGX523	-0.0168938807639963	-0.0831234423860432	0.0494842608590164	0.607652500329609	0.737387371079399	5065.88
252500	scrJUQ068_Cancer_TN	3350	BI.2536 + ponatinib	-0.0168862109410337	-0.0831158233794145	0.0494919140813021	0.607815550465889	0.737387371079399	4485.64
252501	scrJUQ068_Cancer_TN	3351	GSK.1070916 + MGCD.265	-0.016879803049534	-0.0831094579373979	0.0494983080974913	0.607951788567864	0.737400123471372	3071.24
252502	scrJUQ068_Cancer_TN	3352	buparlisib + XMD.132	-0.0168795914682109	-0.0831092477576165	0.0494985192205746	0.607956287227567	0.737400123471372	4821.92
252503	scrJUQ068_Cancer_TN	3353	XMD.132 + XMD.1499	-0.0168572545256717	-0.0830870587446916	0.0495208077527101	0.608431300488355	0.737833303122171	4228.24
252504	scrJUQ068_Cancer_TN	3354	doramapimod + XMD.892	-0.0168509448683577	-0.0830807908620954	0.0495271037232562	0.608565510377498	0.737833303122171	6428.76
252505	scrJUQ068_Cancer_TN	3355	QL.XI.92 + XMD.1499	-0.0168180137467116	-0.0830480776844128	0.0495599633258332	0.609266187000215	0.738514349542699	3871.44
252506	scrJUQ068_Cancer_TN	3356	AZD.7762 + XMD.1499	-0.0168024398500359	-0.0830326068088145	0.0495755033494225	0.609597678056374	0.738678975389304	4432.4
252507	scrJUQ068_Cancer_TN	3357	HG.5.113.01 + PI.103	-0.0167802993758682	-0.0830106127385763	0.0495975956129349	0.61006907670794	0.739012973977689	2734.12
252508	scrJUQ068_Cancer_TN	3358	GSK.429286A + QL.X.138	-0.0167683752570161	-0.0829987674412521	0.0496094937402296	0.610323023195966	0.739083430035748	4879.28
252509	scrJUQ068_Cancer_TN	3359	FR.180204 + serdemetan	-0.0167073340453004	-0.0829381294347102	0.0496704016024953	0.611623743335608	0.740262786499493	5244.36
252510	scrJUQ068_Cancer_TN	3360	GSK.1904529A + pazopanib	-0.0166957046290055	-0.0829265767804201	0.0496820055574024	0.611871692134628	0.7404837479616	4325.52
252511	scrJUQ068_Cancer_TN	3361	CHIR.99021 + MGCD.265	-0.0166887148888672	-0.0829196331687243	0.0496889799856153	0.612020740556443	0.740505863974542	6105.04
252512	scrJUQ068_Cancer_TN	3362	CHIR.99021 + XMD.1185H	-0.0166712745426627	-0.0829023078911768	0.0497063820982695	0.612392706421821	0.740876765327115	4546.76
252513	scrJUQ068_Cancer_TN	3363	XMD.892 + Y.39983	-0.0166512045428711	-0.0828823702605366	0.0497264080497846	0.612820880708	0.741315581501613	5650.28
252514	scrJUQ068_Cancer_TN	3364	BMS.509744 + WZ.4.145	-0.0166394768923904	-0.0828707199337527	0.0497381099365066	0.613071140039134	0.741459916802989	2323.36
252515	scrJUQ068_Cancer_TN	3365	OSI.930 + pazopanib	-0.0166358044451394	-0.0828670716962568	0.0497417743122358	0.6131495165918	0.741475523267713	6544.64
252516	scrJUQ068_Cancer_TN	3366	KIN001.244 + ZSTK.474	-0.0166283915423549	-0.0828597076559031	0.0497491709170601	0.613307734567841	0.741515322518682	3080.8
252517	scrJUQ068_Cancer_TN	3367	torin.1 + WZ.3105	-0.0166208123971022	-0.0828521784613968	0.0497567333913251	0.613469519352401	0.741545768669649	3578.88
252518	scrJUQ068_Cancer_TN	3368	BX.912 + SU.11274	-0.0166136261885925	-0.0828450396069803	0.049763903786116	0.613622933851598	0.74165205185372	5691.8
252519	scrJUQ068_Cancer_TN	3369	doramapimod + GSK.461364	-0.0165913194719566	-0.0828228798389322	0.0497861613717876	0.614099255523584	0.742064485662082	6621.96
252520	scrJUQ068_Cancer_TN	3370	XMD.1150 + Y.39983	-0.0165884404546672	-0.0828200197827961	0.0497890340431833	0.614160743850834	0.742064485662082	3612.12
252521	scrJUQ068_Cancer_TN	3371	KIN001.055 + OSI.930	-0.0165444693218406	-0.0827763381074374	0.0498329081189154	0.615100189327306	0.742961779450911	9163.68
252522	scrJUQ068_Cancer_TN	3372	GSK.1059615 + sirolimus	-0.01654112180305	-0.0827730126145956	0.0498362482382634	0.615171735078583	0.742968955930997	4145.68
252523	scrJUQ068_Cancer_TN	3373	OSI.027 + trametinib	-0.0165163743447226	-0.0827484279434255	0.0498609409481039	0.615700770140942	0.743500768214336	3160.4
252524	scrJUQ068_Cancer_TN	3374	CP466722 + NVP.TAE684	-0.0165113115059198	-0.0827433983977112	0.0498659925764544	0.615809024799158	0.743500768214336	3805.56
252525	scrJUQ068_Cancer_TN	3375	nilotinib + SYK.inhibitor	-0.0164479277866983	-0.0826804312025506	0.0499292356600946	0.617165014183549	0.74458227182579	6829.16
252526	scrJUQ068_Cancer_TN	3376	pazopanib + XMD.132	-0.0164422906557327	-0.0826748310902015	0.0499348602576374	0.617285674454012	0.744648515465667	4466.56
252527	scrJUQ068_Cancer_TN	3377	SAR.245408 + XMD.16144	-0.0163931055545867	-0.0826259688064604	0.0499839358235184	0.618338896903285	0.745675535758866	4812.44
252528	scrJUQ068_Cancer_TN	3378	GSK.1904529A + LDN.193189	-0.0163175181269076	-0.082550876862294	0.0500593542931392	0.619959010695175	0.747157156126728	5165.32
252529	scrJUQ068_Cancer_TN	3379	nintedanib + QL.X.138	-0.0163125610787663	-0.0825459522818448	0.0500643002345064	0.620065322783493	0.747205765112051	3678.24
252530	scrJUQ068_Cancer_TN	3380	BMS.777607 + XMD.885	-0.0163035915419618	-0.0825370414855237	0.0500732496658697	0.620257709472598	0.747358076367398	4819.88
252531	scrJUQ068_Cancer_TN	3381	palbociclib + SU.11274	-0.016293080484089	-0.0825265992499049	0.0500837371493788	0.620483193111068	0.747533546060224	2941.08
252532	scrJUQ068_Cancer_TN	3382	BX.912 + TG.101348	-0.0162632021786763	-0.0824969164964047	0.0501135483633218	0.621124338180055	0.747924841030209	5547.76
252533	scrJUQ068_Cancer_TN	3383	MK.1775 + serdemetan	-0.0162229412754798	-0.0824569189128077	0.0501537186739502	0.621988733186396	0.748726871102884	4689.52
252534	scrJUQ068_Cancer_TN	3384	NVP.AUY922 + TGX.221	-0.0161913703194822	-0.0824255542920233	0.0501852184407261	0.622666920839013	0.74938394032963	4650.68
252535	scrJUQ068_Cancer_TN	3385	linsitinib + WZ.4.145	-0.0161491145066679	-0.0823835744410681	0.0502273787644225	0.62357513431352	0.750158104535863	2746.8
252536	scrJUQ068_Cancer_TN	3386	erlotinib + palbociclib	-0.016139343983426	-0.0823738676931463	0.050237127174694	0.623785215743595	0.750331127806289	3356.6
252537	scrJUQ068_Cancer_TN	3387	sirolimus + sunitinib	-0.0161102666644507	-0.0823449800967528	0.050266138610094	0.624410603992357	0.750776344598399	2910.2
252538	scrJUQ068_Cancer_TN	3388	QL.X.138 + TPCA.1	-0.016104810888905	-0.0823395599064425	0.0502715820114281	0.624527975670752	0.750825830623276	2343.24
252539	scrJUQ068_Cancer_TN	3389	GSK.690693 + PI.103	-0.0160903553506514	-0.0823251986353319	0.0502860047440958	0.624839007828807	0.751120025863629	2795.56
252540	scrJUQ068_Cancer_TN	3390	JW.7.24.1 + pelitinib	-0.0160799651963918	-0.0823148762201298	0.0502963713017041	0.625062608492319	0.751229336854029	3084.28
252541	scrJUQ068_Cancer_TN	3391	GSK.3.inhibitor.IX + KIN001.266	-0.0160566459119954	-0.0822917089150707	0.0503196375745623	0.625564575108867	0.751724496616004	5512.8
252542	scrJUQ068_Cancer_TN	3392	BMS.509744 + GSK.1904529A	-0.0160546585588533	-0.0822897345108431	0.0503216204065392	0.625607362525902	0.751724496616004	3661.16
252543	scrJUQ068_Cancer_TN	3393	BMS.345541 + linsitinib	-0.0160490516537911	-0.0822841641356571	0.0503272145532502	0.625728085142955	0.751786860981257	3893.4
252544	scrJUQ068_Cancer_TN	3394	AZD.8055 + TAK.715	-0.0160460819587918	-0.0822812137870155	0.0503301774891067	0.625792029887003	0.751786860981257	4932.96
252545	scrJUQ068_Cancer_TN	3395	AT.7519 + torin.1	-0.0160240019364306	-0.082259277570634	0.0503522072198291	0.62626755447669	0.752093949405242	4648.4
252546	scrJUQ068_Cancer_TN	3396	linifanib + PF.04217903	-0.0160235485478811	-0.0822588271343069	0.0503526595750193	0.626277320468555	0.752093949405242	6422
252547	scrJUQ068_Cancer_TN	3397	JWE.035 + PD.173074	-0.0160218785667238	-0.0822571680269353	0.0503543257497351	0.626313292436277	0.752093949405242	3153.8
252548	scrJUQ068_Cancer_TN	3398	GDC.0941 + NVP.AUY922	-0.015967842208098	-0.082203483318332	0.0504082387421587	0.627477732805387	0.753092976263354	4248.08
252549	scrJUQ068_Cancer_TN	3399	dovitinib + serdemetan	-0.0159509232587255	-0.0821866743926404	0.0504251189856735	0.627842513318978	0.753309469037205	4330.84
252550	scrJUQ068_Cancer_TN	3400	buparlisib + OSI.930	-0.0159231909924471	-0.0821591223873793	0.0504527877262032	0.628440630395725	0.753929040172838	5743.04
252551	scrJUQ068_Cancer_TN	3401	SB.525334 + sirolimus	-0.0158865723105984	-0.0821227415735545	0.0504893223702761	0.629230778883185	0.754717069567048	4081.04
252552	scrJUQ068_Cancer_TN	3402	SU.11274 + XMD.1499	-0.0158508981882278	-0.0820872990137729	0.0505249144517487	0.630000953682196	0.755480813262481	3332.76
252553	scrJUQ068_Cancer_TN	3403	A.443644 + XMD.892	-0.0158241029249517	-0.0820606775697681	0.0505516479822398	0.630579705497634	0.755934705701355	5226.56
252554	scrJUQ068_Cancer_TN	3404	PI.103 + serdemetan	-0.0157955092204293	-0.0820322692466481	0.0505801757056956	0.631197551556099	0.756515215511993	3428.84
252555	scrJUQ068_Cancer_TN	3405	QL.X.138 + selumetinib	-0.0157917007566134	-0.0820284854661013	0.0505839753731615	0.631279863381775	0.756533804528952	3821
252556	scrJUQ068_Cancer_TN	3406	nilotinib + NU.7441	-0.0157744417658287	-0.0820113383096894	0.0506011944770375	0.631652936884141	0.756820726852825	5166.4
252557	scrJUQ068_Cancer_TN	3407	BI.2536 + selumetinib	-0.0157540468375766	-0.0819910754854288	0.0506215422201107	0.632093918139973	0.757268975239098	3773.44
252558	scrJUQ068_Cancer_TN	3408	GSK.1059615 + rondual.kinase.inhibitor	-0.0156733512322397	-0.0819109020324622	0.050702050589839	0.633840007146954	0.758798951473494	3848.76
252559	scrJUQ068_Cancer_TN	3409	pazopanib + veliparib	-0.0156403521023112	-0.0818781161811236	0.0507349729043579	0.63455462881779	0.759574164608548	5372.48
252560	scrJUQ068_Cancer_TN	3410	buparlisib + MK.1775	-0.015630982072288	-0.0818688066849518	0.0507443210965192	0.634757606104833	0.759736830388632	3862.88
252561	scrJUQ068_Cancer_TN	3411	PHA.665752 + SGX523	-0.0156240678969079	-0.0818619371702845	0.0507512191502127	0.634907401281117	0.759826254019977	4734
252562	scrJUQ068_Cancer_TN	3412	AZD.8055 + AZD.8330	-0.015621340009135	-0.0818592269010178	0.0507539406756655	0.634966504904641	0.759826254019977	4147.88
252563	scrJUQ068_Cancer_TN	3413	PF.04217903 + XMD.1527	-0.01561593712892	-0.0818538589132902	0.0507593309516996	0.635083572953858	0.759833004201697	5712.84
252564	scrJUQ068_Cancer_TN	3414	BI.2536 + saracatinib	-0.0156148867787803	-0.0818528153459991	0.050760378851067	0.635106332695211	0.759833004201697	6066.76
252565	scrJUQ068_Cancer_TN	3415	GSK.2126458 + trametinib	-0.0156008090643181	-0.0818388285272078	0.0507744237040223	0.635411411945389	0.759957148619868	3067.48
252566	scrJUQ068_Cancer_TN	3416	canertinib + nilotinib	-0.0155952626110624	-0.0818333178786083	0.0507799572030228	0.635531626539821	0.76000210842682	5442.36
252567	scrJUQ068_Cancer_TN	3417	BI.2536 + KIN001.244	-0.015573711542009	-0.0818119058922025	0.0508014578988783	0.635998818389058	0.760258245541068	3476.76
252568	scrJUQ068_Cancer_TN	3418	KIN001.242 + PF.562271	-0.0155591577695697	-0.081797446009851	0.0508159776187082	0.63631440214264	0.760539970052121	5706.92
252569	scrJUQ068_Cancer_TN	3419	fostamatinib + QL.X.138	-0.01554894897073	-0.0817873030539283	0.050826162514472	0.636535808897658	0.760659284136961	3102.2
252570	scrJUQ068_Cancer_TN	3420	KIN001.220 + NVP.AUY922	-0.015542896233594	-0.0817812893481937	0.0508322010730946	0.636667094975322	0.760735898986656	6173.4
252571	scrJUQ068_Cancer_TN	3421	BI.2536 + Y.39983	-0.015526732931804	-0.0817652302526882	0.0508483264886285	0.637017738705069	0.760832894892078	5056.92
252572	scrJUQ068_Cancer_TN	3422	palbociclib + XMD.132	-0.0155225164182935	-0.0817610409177692	0.0508525331130761	0.637109224333354	0.760832894892078	3973.8
252573	scrJUQ068_Cancer_TN	3423	JWE.035 + NU.7441	-0.0155205744040065	-0.0817591114204333	0.0508544705719309	0.637151362044721	0.760832894892078	4499.4
252574	scrJUQ068_Cancer_TN	3424	AKT.inhibitor.1.2 + sirolimus	-0.0154766486100348	-0.0817154686107072	0.0508982931946025	0.638104773981076	0.761810727950209	3578.6
252575	scrJUQ068_Cancer_TN	3425	LDN.193189 + THZ.2.98.01	-0.0153695733475922	-0.0816090820975733	0.0510051158916706	0.64043135140983	0.763759889969869	6458.32
252576	scrJUQ068_Cancer_TN	3426	HG.5.113.01 + THZ.2.98.01	-0.0153642687015629	-0.0816038115338264	0.0510104079858025	0.640546705071419	0.763759889969869	4803
252577	scrJUQ068_Cancer_TN	3427	AZD.7762 + HY.11007	-0.0153491406369609	-0.0815887806464961	0.0510255002337796	0.640875724239787	0.764008566504715	6901.4
252578	scrJUQ068_Cancer_TN	3428	dovitinib + WZ.4.145	-0.0153447805504098	-0.0815844485619867	0.0510298499919294	0.640970564525949	0.764023959925942	2270.92
252579	scrJUQ068_Cancer_TN	3429	dovitinib + pazopanib	-0.0153298565106551	-0.0815696203508294	0.0510447386597757	0.641295235443081	0.764330513722679	3741.04
252580	scrJUQ068_Cancer_TN	3430	JW.7.24.1 + SAR.245409	-0.0153146075424399	-0.0815544692673176	0.0510599514554857	0.641627045906804	0.764484618084646	4276.32
252581	scrJUQ068_Cancer_TN	3431	GW.5074 + linifanib	-0.015276137524014	-0.081516246055874	0.0510983300812278	0.642464453090283	0.765216019005245	6483.04
252582	scrJUQ068_Cancer_TN	3432	brivanib + XMD.16144	-0.0152739914848796	-0.0815141137790596	0.051100471016274	0.642511180990805	0.765216019005245	5364.96
252583	scrJUQ068_Cancer_TN	3433	MLN.8054 + saracatinib	-0.0152500601259413	-0.081490335848289	0.0511243454161074	0.64303235856421	0.765756199867473	8378.04
252584	scrJUQ068_Cancer_TN	3434	BI.2536 + MK.2206	-0.0152421031568974	-0.081482429876075	0.0511322834299382	0.64320568445621	0.765882070914371	4205.4
252585	scrJUQ068_Cancer_TN	3435	MK.1775 + PF.431396	-0.0151856185001043	-0.0814263069941918	0.0511886332870401	0.644436641134753	0.76678345879923	3653.72
252586	scrJUQ068_Cancer_TN	3436	NVP.AUY922 + SB.203580	-0.0151749034173842	-0.081415660492407	0.0511993227507043	0.644670262389605	0.76696398900909	6595.56
252587	scrJUQ068_Cancer_TN	3437	PF.04217903 + PF.562271	-0.0151481081541082	-0.0813890366636659	0.0512260538817051	0.645254633588643	0.767273070704681	4828.12
252588	scrJUQ068_Cancer_TN	3438	MGCD.265 + WZ.4.145	-0.0151284688734386	-0.0813695229739358	0.0512456460969614	0.645683080712352	0.767540767195065	2498.68
252589	scrJUQ068_Cancer_TN	3439	NVP.AUY922 + NVP.BGJ398	-0.0151012428910405	-0.0813424710145623	0.0512728067479565	0.646277232178169	0.768085806949078	5076.56
252590	scrJUQ068_Cancer_TN	3440	MK.2206 + NVP.AUY922	-0.0150458312538146	-0.0812874132559641	0.0513280851162776	0.647487173623365	0.769120226692323	5325.56
252591	scrJUQ068_Cancer_TN	3441	TGX.221 + ZG.10	-0.0150069002903633	-0.0812487306778386	0.0513669222047601	0.648337807893822	0.769807682365018	5019.24
252592	scrJUQ068_Cancer_TN	3442	BI.2536 + HG.6.64.01	-0.0149939560472748	-0.0812358689767358	0.0513798351906788	0.648620738783491	0.76998216632317	4725.04
252593	scrJUQ068_Cancer_TN	3443	amuvatinib + GSK.461364	-0.0149757978358669	-0.081217826518218	0.0513979495170597	0.649017720176511	0.770335668911154	4857.04
252594	scrJUQ068_Cancer_TN	3444	veliparib + WZ.4.145	-0.0149600123578682	-0.0812021416324043	0.0514136968090016	0.649362908917457	0.770540124003583	3413.96
252595	scrJUQ068_Cancer_TN	3445	NVP.AEW541 + rondual.kinase.inhibitor	-0.0149436450312309	-0.0811858785711081	0.0514300245072011	0.649720900616638	0.770884148714869	5210.56
252596	scrJUQ068_Cancer_TN	3446	NVP.AUY922 + THZ.2.98.01	-0.0149101622868496	-0.081152609013113	0.0514634260728931	0.650453498025558	0.771513428167533	6390.72
252597	scrJUQ068_Cancer_TN	3447	GSK.690693 + SU.11274	-0.0149100640526638	-0.0811525114041723	0.0514635240686922	0.6504556478714	0.771513428167533	2526.48
252598	scrJUQ068_Cancer_TN	3448	pyrazolanthrone + XMD.892	-0.0148980568125776	-0.081140580578697	0.0514755021609751	0.650718447047192	0.771567818727645	5104.12
252599	scrJUQ068_Cancer_TN	3449	TG.101348 + XMD.16144	-0.014897218043761	-0.0811397471471332	0.0514763388929509	0.650736806571067	0.771567818727645	4369.64
252600	scrJUQ068_Cancer_TN	3450	SB.525334 + ZSTK.474	-0.0148787575733202	-0.0811214041208809	0.051494754510949	0.651140935048806	0.771724056542127	3899.08
252601	scrJUQ068_Cancer_TN	3451	buparlisib + GSK.1070916	-0.0148708232737037	-0.0811135202849218	0.0515026695191417	0.65131466070019	0.771724056542127	3181.72
252602	scrJUQ068_Cancer_TN	3452	masitinib + XMD.892	-0.0148601157474595	-0.0811028808474432	0.051513350997931	0.651549137571699	0.771790029895917	4466.84
252603	scrJUQ068_Cancer_TN	3453	HG.5.88.01 + ZG.10	-0.0147988553979449	-0.0810420097599811	0.0515744620316733	0.65289129748928	0.772864423964263	5090.16
252604	scrJUQ068_Cancer_TN	3454	brivanib + sirolimus	-0.0147794579245017	-0.0810227354394457	0.0515938121221649	0.65331651310568	0.773055536291065	4232.92
252605	scrJUQ068_Cancer_TN	3455	LDN.193189 + XMD.1527	-0.0147562897696217	-0.0809997143122827	0.0516169236179958	0.65382453386175	0.773290534330082	6173.16
252606	scrJUQ068_Cancer_TN	3456	AZ.628 + AZD.8055	-0.0147512949391013	-0.0809947511702573	0.0516219062240564	0.653934079229951	0.773290534330082	4526.52
252607	scrJUQ068_Cancer_TN	3457	GSK.461364 + KIN001.266	-0.0147469121831227	-0.0809903962169088	0.0516262782508582	0.65403020686443	0.773323459254507	5074.52
252608	scrJUQ068_Cancer_TN	3458	BMS.345541 + WZ.4.145	-0.0147417359971824	-0.0809852528635758	0.051631441761994	0.654143744294929	0.773376960448906	2316
252609	scrJUQ068_Cancer_TN	3459	KIN001.266 + ZSTK.474	-0.0147259580756595	-0.0809695749998249	0.0516471810265977	0.654489875558937	0.773705411347073	3903.6
252610	scrJUQ068_Cancer_TN	3460	ON.01910 + XMD.885	-0.0146765387237629	-0.0809204688351412	0.0516964790845376	0.655574502043024	0.774504837198773	4862.4
252611	scrJUQ068_Cancer_TN	3461	PHA.665752 + tivantinib	-0.0146758359715112	-0.08091977053415	0.0516971801096344	0.655589930868612	0.774504837198773	4073.84
252612	scrJUQ068_Cancer_TN	3462	A.443644 + ZG.10	-0.0146370410246248	-0.0808812212151076	0.0517358796086622	0.65644189589854	0.774961375070465	5840.08
252613	scrJUQ068_Cancer_TN	3463	KIN001.266 + MLN.8054	-0.0146104346732444	-0.0808547832056551	0.0517624203847547	0.657026448608746	0.775328178648958	7353.24
252614	scrJUQ068_Cancer_TN	3464	PHA.793887 + QL.X.138	-0.0145576375766539	-0.080802319887308	0.0518150870774669	0.658187043304067	0.776405320280041	2634.12
252615	scrJUQ068_Cancer_TN	3465	linifanib + palbociclib	-0.0145564360969977	-0.0808011259990208	0.0518162855852846	0.658213464018426	0.776405320280041	3526.92
252616	scrJUQ068_Cancer_TN	3466	trametinib + XMD.885	-0.0145522800352939	-0.0807969961953034	0.0518204313655693	0.658304859712852	0.776432257472198	2377.68
252617	scrJUQ068_Cancer_TN	3467	palbociclib + YM.201636	-0.0145373031002084	-0.0807821138655863	0.0518353712311828	0.658634258837281	0.77665899430781	2902.24
252618	scrJUQ068_Cancer_TN	3468	AZD.7762 + BX.912	-0.0145207166357722	-0.0807656321390237	0.0518519166077255	0.658999134751923	0.776765736996828	6069.68
252619	scrJUQ068_Cancer_TN	3469	PI.103 + tivantinib	-0.014480614418568	-0.0807257830039843	0.0518919193334044	0.659881654666877	0.777401408415935	2736.88
252620	scrJUQ068_Cancer_TN	3470	OSI.027 + Y.27632	-0.0144634914443482	-0.0807087680270893	0.0519089997615231	0.660258619950271	0.777521978884976	5172.84
252621	scrJUQ068_Cancer_TN	3471	GSK.1070916 + KIN001.055	-0.014460083473751	-0.0807053815464985	0.0519123992595735	0.660333657297913	0.777529493543238	5994.32
252622	scrJUQ068_Cancer_TN	3472	serdemetan + WZ.4.145	-0.0144558518472889	-0.0807011766017295	0.0519166203636594	0.660426834803693	0.777558364086893	3184.32
252623	scrJUQ068_Cancer_TN	3473	FR.180204 + WZ.4.145	-0.014444093970905	-0.0806894928499574	0.0519283489904196	0.660685762749222	0.777782355835232	2771.52
252624	scrJUQ068_Cancer_TN	3474	GSK.1059615 + GSK.3.inhibitor.IX	-0.0144150695472605	-0.0806606513256485	0.0519573011327199	0.661325102277101	0.778218872566567	4860.64
252625	scrJUQ068_Cancer_TN	3475	GSK.2126458 + TPCA.1	-0.0144092737303026	-0.0806548920181289	0.0519630825026269	0.661452800007236	0.778280827021501	2867.36
252626	scrJUQ068_Cancer_TN	3476	dovitinib + HG.5.113.01	-0.014397243820789	-0.0806429378741906	0.0519750824113624	0.661717883268943	0.77840262239644	2866.32
252627	scrJUQ068_Cancer_TN	3477	CP466722 + PHA.793887	-0.0143969340052801	-0.0806426300096791	0.051975391453985	0.661724710721398	0.77840262239644	2974.08
252628	scrJUQ068_Cancer_TN	3478	BI.2536 + TPCA.1	-0.0143787606809206	-0.0806245711058553	0.0519935194197236	0.662125248213687	0.778748409598089	3674.56
252629	scrJUQ068_Cancer_TN	3479	AKT.inhibitor.1.2 + XMD.16144	-0.0143377592430932	-0.0805838276562305	0.0520344183618003	0.663029268513896	0.779649721308262	3465.48
252630	scrJUQ068_Cancer_TN	3480	AZD.7762 + CHIR.99021	-0.0143289710617086	-0.0805750947428067	0.0520431845454376	0.663223098588824	0.779796676860302	6628.16
252631	scrJUQ068_Cancer_TN	3481	AZD.7762 + GW.5074	-0.0143194121197897	-0.0805655959045342	0.0520527195487004	0.663433953935797	0.779963617598142	5706.48
252632	scrJUQ068_Cancer_TN	3482	CYT387 + JW.7.24.1	-0.014283095696974	-0.0805295077183649	0.0520889449132238	0.664235280108556	0.780626630162008	4278.44
252633	scrJUQ068_Cancer_TN	3483	GSK.1070916 + GSK.1904529A	-0.0142723957272056	-0.0805188749612258	0.0520996180210187	0.664471449367878	0.780626630162008	3042.84
252634	scrJUQ068_Cancer_TN	3484	PF.431396 + rondual.kinase.inhibitor	-0.0142535498764976	-0.080500147455421	0.0521184165228761	0.664887495023662	0.780942841852621	3683.12
252635	scrJUQ068_Cancer_TN	3485	MK.1775 + rondual.kinase.inhibitor	-0.014237885302112	-0.0804845812131169	0.052134041705343	0.665233388486288	0.781268083024703	4468.6
252636	scrJUQ068_Cancer_TN	3486	PD.173074 + XMD.892	-0.0142104477383909	-0.0804573158068323	0.0521614101931378	0.665839415744811	0.781655580316159	3054.84
252637	scrJUQ068_Cancer_TN	3487	KIN001.242 + PD.0325901	-0.0142011986119808	-0.0804481246918729	0.052170636011776	0.666043754981824	0.781814420104598	3807.84
252638	scrJUQ068_Cancer_TN	3488	GW.843682X + NVP.AEW541	-0.0141966571700099	-0.0804436117301588	0.0521751660051792	0.666144097279919	0.781851166099604	3590.68
252639	scrJUQ068_Cancer_TN	3489	ABT.737 + GSK.461364	-0.0141822016317564	-0.0804292468272865	0.0521895850841335	0.666463529364365	0.782145022803258	5803.72
252640	scrJUQ068_Cancer_TN	3490	KIN001.244 + XMD.892	-0.0141689249037316	-0.0804160533193278	0.0522028283016358	0.666756965833523	0.782408313963801	3421.36
252641	scrJUQ068_Cancer_TN	3491	MK.1775 + PI.103	-0.0141395377692475	-0.0803868503042454	0.0522321411798363	0.667406648496271	0.7830084216534	3691.88
252642	scrJUQ068_Cancer_TN	3492	KIN001.242 + SAR.245408	-0.0141232308944168	-0.0803706455479186	0.0522484068006315	0.667767263832595	0.78326921417961	6754.2
252643	scrJUQ068_Cancer_TN	3493	KIN001.242 + olaparib	-0.0141166492039731	-0.0803641050640601	0.0522549718303748	0.667912835096995	0.783358829481511	7138.12
252644	scrJUQ068_Cancer_TN	3494	GW.5074 + KIN001.055	-0.0140524418288866	-0.0803002993786177	0.052319016371807	0.66933360244583	0.784681242413832	7412.12
252645	scrJUQ068_Cancer_TN	3495	CP466722 + TWS.119	-0.0140402607898565	-0.0802881944844739	0.052331166457397	0.669603275526659	0.784853766853593	4029.88
252646	scrJUQ068_Cancer_TN	3496	JNJ.38877605 + pazopanib	-0.0140278228306482	-0.0802758342560226	0.0523435727900251	0.669878680391352	0.785014078583615	5776.88
252647	scrJUQ068_Cancer_TN	3497	FR.180204 + XMD.1185H	-0.0139969092880475	-0.0802451138186926	0.0523744076385777	0.670563368809777	0.785735142449118	2972.8
252648	scrJUQ068_Cancer_TN	3498	erlotinib + GW.5074	-0.0139871312083297	-0.0802353967927606	0.0523841608007007	0.670779995461269	0.785907660728209	5750.8
252649	scrJUQ068_Cancer_TN	3499	AT7867 + GW.843682X	-0.0139722449509542	-0.0802206034601712	0.0523990090989411	0.671109842744202	0.786132246030241	3083.12
252650	scrJUQ068_Cancer_TN	3500	SB.203580 + XMD.16144	-0.0139722147250509	-0.080220573422918	0.0523990392477402	0.67111051254926	0.786132246030241	6696.24
252651	scrJUQ068_Cancer_TN	3501	AZ.628 + BI.2536	-0.0139590891265425	-0.0802075297343367	0.0524121313522985	0.671401400043507	0.786315426052262	4293.68
252652	scrJUQ068_Cancer_TN	3502	BX.912 + QL.XI.92	-0.0139588926581711	-0.0802073344918482	0.0524123273191479	0.671405754518797	0.786315426052262	6716.28
252653	scrJUQ068_Cancer_TN	3503	olaparib + ZG.10	-0.0139318782570961	-0.0801804886012789	0.0524392727122727	0.672004599677603	0.786781502450439	5999.52
252654	scrJUQ068_Cancer_TN	3504	AZD.8330 + celastrol	-0.0138874310662925	-0.080136318454133	0.0524836061529682	0.67299034063973	0.787519694951946	2577.44
252655	scrJUQ068_Cancer_TN	3505	LDN.193189 + PF.562271	-0.0138663636116919	-0.0801153822241372	0.0525046195999424	0.673457766615006	0.787741087266572	5201.8
252656	scrJUQ068_Cancer_TN	3506	KIN001.242 + YM.201636	-0.0138549986720509	-0.0801040880499684	0.0525159553805041	0.673709974108078	0.787859453408304	5315.04
252657	scrJUQ068_Cancer_TN	3507	NVP.AUY922 + SAR.245408	-0.0138433012474735	-0.0800924634433657	0.0525276227750815	0.673969598259466	0.787932868823006	5370.68
252658	scrJUQ068_Cancer_TN	3508	AZD.7762 + KIN001.242	-0.0138220524374532	-0.0800713468638253	0.0525488169881281	0.674441314425444	0.788321590036965	6252.76
252659	scrJUQ068_Cancer_TN	3509	KIN001.244 + XMD.885	-0.0137989976297106	-0.0800484354579535	0.0525718124909118	0.674953267636672	0.788838571309113	2648.76
252660	scrJUQ068_Cancer_TN	3510	GDC.0941 + XMD.1150	-0.0137786404838376	-0.0800282048761868	0.0525921172126327	0.675405441670676	0.789285587340873	2875.76
252661	scrJUQ068_Cancer_TN	3511	GSK.2126458 + nintedanib	-0.0137276191590661	-0.0799775005205253	0.0526430069050775	0.676539243792075	0.790365889823112	4065.92
252662	scrJUQ068_Cancer_TN	3512	HG.5.113.01 + JNJ.38877605	-0.0137119470282047	-0.0799619256836805	0.0526586385334615	0.676887658972794	0.790528280691646	5168.28
252663	scrJUQ068_Cancer_TN	3513	PF.562271 + sirolimus	-0.0137044207782828	-0.0799544461459066	0.0526661453212601	0.677055003442807	0.790642185397998	4034.64
252664	scrJUQ068_Cancer_TN	3514	erlotinib + ZG.10	-0.0136991085757777	-0.0799491669094325	0.0526714437824297	0.677173128650764	0.790698595934622	6054.6
252665	scrJUQ068_Cancer_TN	3515	HY.11007 + SB.525334	-0.0136192592957332	-0.0798698127037109	0.0527510860621733	0.678949657149179	0.792319339057653	7973.12
252666	scrJUQ068_Cancer_TN	3516	KIN001.055 + XMD.1527	-0.0136178537912297	-0.0798684159059695	0.0527524879155025	0.678980943536823	0.792319339057653	8247.64
252667	scrJUQ068_Cancer_TN	3517	A.443644 + NVP.AUY922	-0.0136042748041719	-0.079854921024068	0.0527660316140337	0.679283238843779	0.792590426530578	5473.24
252668	scrJUQ068_Cancer_TN	3518	GSK.2126458 + lapatinib	-0.0135900761860964	-0.07984081032303	0.0527801933071969	0.679599383451649	0.792814002391424	2847.08
252669	scrJUQ068_Cancer_TN	3519	CYT387 + nilotinib	-0.0135218789917743	-0.0797730350318269	0.0528482127759195	0.681118636632349	0.794077471676071	5005.2
252670	scrJUQ068_Cancer_TN	3520	masitinib + MLN.8054	-0.0134785728288202	-0.0797299964652046	0.0528914057609471	0.682084054757129	0.79492662343727	6732.6
252671	scrJUQ068_Cancer_TN	3521	nilotinib + PD.173074	-0.0134671701068001	-0.0797186641615102	0.0529027786413694	0.682338340523947	0.79492662343727	3381.04
252672	scrJUQ068_Cancer_TN	3522	HY.11007 + NVP.AEW541	-0.013456024304958	-0.0797075871748143	0.0529138952573494	0.682586931660888	0.794988760096527	7426.12
252673	scrJUQ068_Cancer_TN	3523	dasatinib + WYE.125132	-0.0134208564664676	-0.079672636358345	0.0529489708991882	0.683371525187952	0.795674148372776	4312.4
252674	scrJUQ068_Cancer_TN	3524	NVP.AUY922 + sunitinib	-0.0134195114137707	-0.0796712996027834	0.0529503124224187	0.683401540063752	0.795674148372776	4262.4
252675	scrJUQ068_Cancer_TN	3525	amuvatinib + JWE.035	-0.0134146828257185	-0.0796665007985514	0.0529551283381094	0.683509294211135	0.795676449408511	5363.04
252676	scrJUQ068_Cancer_TN	3526	GSK.1904529A + KIN001.055	-0.0134131261916985	-0.0796649537655466	0.0529566808861716	0.683544033226967	0.795676449408511	7459.48
252677	scrJUQ068_Cancer_TN	3527	AT7867 + KIN001.242	-0.0134048745200974	-0.0796567529833174	0.0529649108928713	0.68372819490723	0.795809024390994	6568.08
252678	scrJUQ068_Cancer_TN	3528	BX.912 + PD.184352	-0.0133976127468294	-0.0796495359871418	0.0529721535927738	0.683890279472785	0.7959158786383	4914.08
252679	scrJUQ068_Cancer_TN	3529	KIN001.242 + SB.203580	-0.0133693288578158	-0.0796214264342677	0.0530003631263517	0.684521721399996	0.796486976351593	8264.64
252680	scrJUQ068_Cancer_TN	3530	linsitinib + serdemetan	-0.0133606464670927	-0.0796127975388985	0.0530090226707129	0.68471560122876	0.796486976351593	5439.28
252681	scrJUQ068_Cancer_TN	3531	brivanib + GSK.3.inhibitor.IX	-0.0133498104807594	-0.0796020283030731	0.0530198301298294	0.684957600449262	0.796585009764622	6404.64
252682	scrJUQ068_Cancer_TN	3532	canertinib + XMD.1150	-0.0133147106505515	-0.0795671445843324	0.0530548374481837	0.685741703710381	0.797087631583707	3098
252683	scrJUQ068_Cancer_TN	3533	BMS.345541 + XMD.1527	-0.0133055748712789	-0.0795580650279102	0.0530639491217273	0.6859458454717	0.797243093182163	3920.56
252684	scrJUQ068_Cancer_TN	3534	rondual.kinase.inhibitor + veliparib	-0.0131917592324003	-0.0794449489046428	0.0531774635194227	0.688491004739664	0.799626769426386	5579.08
252685	scrJUQ068_Cancer_TN	3535	GSK.2126458 + VX.745	-0.0131650244209308	-0.0794183781589617	0.0532041273218431	0.689089364264752	0.799986555584596	4380.4
252686	scrJUQ068_Cancer_TN	3536	brivanib + GW.5074	-0.0131377757691053	-0.0793912966293762	0.0532313035024481	0.689699424072166	0.800373601559307	6152.48
252687	scrJUQ068_Cancer_TN	3537	HG.5.113.01 + PF.562271	-0.0131322746547045	-0.0793858292427085	0.053236789974015	0.689822610900263	0.80043453570138	3648.6
252688	scrJUQ068_Cancer_TN	3538	OSI.930 + XMD.1527	-0.013128322617848	-0.0793819014336173	0.05324073148889	0.689911114195673	0.800455216500973	7183.36
252689	scrJUQ068_Cancer_TN	3539	OSI.027 + PHA.793887	-0.0131046935179427	-0.0793584171478121	0.053264297635063	0.690440360832308	0.80093406802818	3335.92
252690	scrJUQ068_Cancer_TN	3540	dovitinib + GSK.690693	-0.0131009757318367	-0.0793547221399598	0.0532680055093417	0.690523645896573	0.80093406802818	2140.88
252691	scrJUQ068_Cancer_TN	3541	masitinib + ZSTK.474	-0.013070319109414	-0.0793242532761327	0.0532985803297164	0.691210551641089	0.801610008970382	3390.6
252692	scrJUQ068_Cancer_TN	3542	AZD.7762 + PF.431396	-0.0130680975055214	-0.0793220452737956	0.0533007960007965	0.691260339744349	0.801610008970382	4167.04
252693	scrJUQ068_Cancer_TN	3543	GSK.1059615 + XMD.1185H	-0.0130526218430315	-0.079306664341519	0.0533162303172639	0.691607199967228	0.801919899106021	2923.72
252694	scrJUQ068_Cancer_TN	3544	OSI.027 + selumetinib	-0.0130466975659845	-0.0793007763200323	0.0533221387581434	0.69173999950258	0.801919899106021	4173.8
252695	scrJUQ068_Cancer_TN	3545	GSK.1059615 + GW.5074	-0.0130350983755929	-0.0792892481013113	0.0533337069293174	0.692000036202993	0.802139243602753	4701.24
252696	scrJUQ068_Cancer_TN	3546	MGCD.265 + OSI.930	-0.0130241943809772	-0.0792784108085291	0.0533445817476033	0.692244520706414	0.802340517551953	6573.32
252697	scrJUQ068_Cancer_TN	3547	GDC.0941 + GSK.461364	-0.0129953210868492	-0.0792497140622576	0.0533733777080706	0.692892059418479	0.802926693227696	4134.12
252698	scrJUQ068_Cancer_TN	3548	SB.203580 + ZG.10	-0.0129743820923377	-0.0792289030320568	0.0533942605509428	0.693361796530718	0.803388821947041	6898.28
252699	scrJUQ068_Cancer_TN	3549	PF.562271 + XMD.1499	-0.0129375064903109	-0.0791922526471916	0.0534310371233434	0.694189335234976	0.804018635869923	4056.2
252700	scrJUQ068_Cancer_TN	3550	palbociclib + pelitinib	-0.0129247662720697	-0.0791795901980017	0.0534437430858135	0.694475327756831	0.804120649488552	2654.4
252701	scrJUQ068_Cancer_TN	3551	ABT.737 + PF.477736	-0.0129016585689963	-0.0791566234947953	0.0534667886022879	0.694994160459191	0.804621638437982	6123.6
252702	scrJUQ068_Cancer_TN	3552	GSK.1070916 + PD.184352	-0.012855337372188	-0.0791105847314265	0.0535129849282952	0.696034630547225	0.805496851721574	3221.64
252703	scrJUQ068_Cancer_TN	3553	GSK.1070916 + NVP.AEW541	-0.0128407080349905	-0.0790960445347089	0.0535275747692911	0.696363354613245	0.805794931132625	3417.68
252704	scrJUQ068_Cancer_TN	3554	BIX.02189 + XMD.885	-0.0128240082234169	-0.0790794464451128	0.053544229460173	0.696738672249101	0.806064507428856	4270.84
252705	scrJUQ068_Cancer_TN	3555	CP466722 + SB.239063	-0.0127859386982097	-0.0790416086718651	0.0535821959885072	0.697594537569676	0.806889810844304	5492.96
252706	scrJUQ068_Cancer_TN	3556	masitinib + XMD.16144	-0.0127678711645117	-0.079023651059244	0.0536002145734575	0.698000859853968	0.807277342508802	4473.84
252707	scrJUQ068_Cancer_TN	3557	GW.5074 + PI.103	-0.0126990241132687	-0.0789552224724926	0.0536688747074418	0.699549958377689	0.808577838082013	3523.52
252708	scrJUQ068_Cancer_TN	3558	olaparib + XMD.16144	-0.0126988578708005	-0.0789550572397198	0.0536690404978082	0.699553700443935	0.808577838082013	5226.44
252709	scrJUQ068_Cancer_TN	3559	XMD.1150 + Y.27632	-0.0126952987706869	-0.0789515197553917	0.0536725899179558	0.699633816427686	0.80858791417936	4300.64
252710	scrJUQ068_Cancer_TN	3560	NU.7441 + NVP.AUY922	-0.012684833051669	-0.0789411175890481	0.0536830271628135	0.699869420982829	0.808656678475025	4462.56
252711	scrJUQ068_Cancer_TN	3561	AT7867 + BMS.345541	-0.0126831404010842	-0.0789394352156631	0.0536847152068289	0.699907528689818	0.808656678475025	3687.56
252712	scrJUQ068_Cancer_TN	3562	celastrol + ibrutinib	-0.0126600175850592	-0.0789164527557345	0.0537077750558399	0.700428182696674	0.808842553821839	3932.24
252713	scrJUQ068_Cancer_TN	3563	pelitinib + XMD.892	-0.0126385647501915	-0.0788951300771492	0.0537291694080083	0.700911359624371	0.809073605926613	4318.24
252714	scrJUQ068_Cancer_TN	3564	BI.2536 + canertinib	-0.0126242603414545	-0.0788809124208599	0.0537434347875535	0.701233601457301	0.809143784145392	4452.96
252715	scrJUQ068_Cancer_TN	3565	GW.843682X + THZ.2.98.01	-0.0126136434929201	-0.078870359943271	0.0537540226507894	0.701472806666929	0.809309243633147	4381.12
252716	scrJUQ068_Cancer_TN	3566	PF.431396 + tivantinib	-0.0125738813171281	-0.0788308387173283	0.0537936761383613	0.70236893932567	0.8101768926786	2719.72
252717	scrJUQ068_Cancer_TN	3567	JNK.9L + OSI.027	-0.0125707529361365	-0.0788277292847846	0.0537967959591741	0.702439462182002	0.8101768926786	3866.2
252718	scrJUQ068_Cancer_TN	3568	BMS.509744 + PF.562271	-0.0125395749168818	-0.0787967400387903	0.0538278885953114	0.703142445582286	0.810574938540247	4257.12
252719	scrJUQ068_Cancer_TN	3569	GSK.461364 + KIN001.244	-0.0125317312949753	-0.0787889438874279	0.0538357107166674	0.703319338823465	0.810628785849339	3766
252720	scrJUQ068_Cancer_TN	3570	nilotinib + selumetinib	-0.0125260261557273	-0.0787832732712781	0.0538414002121516	0.703448014019426	0.810628785849339	4420.32
252721	scrJUQ068_Cancer_TN	3571	CHIR.99021 + PF.562271	-0.0125206157190365	-0.078777895570412	0.053846795809186	0.70357005025135	0.810628785849339	5563.44
252722	scrJUQ068_Cancer_TN	3572	GSK.1070916 + XMD.1527	-0.0125184621234263	-0.0787757550040501	0.0538489434968714	0.703618628247152	0.810628785849339	3824.12
252723	scrJUQ068_Cancer_TN	3573	AZ.628 + celastrol	-0.0124770375229528	-0.0787345809034071	0.0538902543383966	0.704553265079905	0.81162300142711	3455.76
252724	scrJUQ068_Cancer_TN	3574	sirolimus + Y.39983	-0.0124731988332336	-0.0787307654152886	0.053894082474924	0.704639897564292	0.811640240023963	4793.28
252725	scrJUQ068_Cancer_TN	3575	celastrol + WH.4023	-0.0124546023462279	-0.0787122813006825	0.0539126278094993	0.705059641745335	0.81195855631136	2779.96
252726	scrJUQ068_Cancer_TN	3576	nintedanib + OSI.027	-0.0124053341238478	-0.0786633105695866	0.0539617602909072	0.706172115518846	0.81301919405003	4553.36
252727	scrJUQ068_Cancer_TN	3577	HG.5.113.01 + veliparib	-0.0124042762172322	-0.078662259047314	0.0539628152793151	0.706196009878158	0.81301919405003	5007.16
252728	scrJUQ068_Cancer_TN	3578	JWE.035 + PD.0325901	-0.0123115884847608	-0.0785701301021413	0.0540552467599439	0.708290617167673	0.814862196878427	3596.16
252729	scrJUQ068_Cancer_TN	3579	KIN001.055 + veliparib	-0.0122489604131218	-0.0785078789561559	0.0541177010411893	0.709707169388381	0.816117475099247	8573.08
252730	scrJUQ068_Cancer_TN	3580	CHIR.99021 + XMD.132	-0.012226086960799	-0.078485143038373	0.0541405108911435	0.710224782416677	0.816289263546864	6695.44
252731	scrJUQ068_Cancer_TN	3581	trametinib + XMD.1150	-0.012223275951792	-0.0784823489267737	0.0541433140790248	0.710288403144112	0.816289263546864	2433.76
252732	scrJUQ068_Cancer_TN	3582	GSK.2126458 + GSK.429286A	-0.0122124097395555	-0.0784715480232212	0.0541541500481482	0.71053435383434	0.816289263546864	5043.84
252733	scrJUQ068_Cancer_TN	3583	MGCD.265 + serdemetan	-0.0122059942915799	-0.0784651711264076	0.0541605476331501	0.710679578075409	0.816289263546864	4734.68
252734	scrJUQ068_Cancer_TN	3584	linsitinib + rondual.kinase.inhibitor	-0.0122021631583365	-0.0784613630122971	0.054164368096507	0.710766307093653	0.816289263546864	4828.6
252735	scrJUQ068_Cancer_TN	3585	SYK.inhibitor + ZSTK.474	-0.012177725515518	-0.078437072156075	0.0541887376336126	0.711319613271934	0.81651070548395	4443.52
252736	scrJUQ068_Cancer_TN	3586	afatinib + GSK.2126458	-0.0121594312875452	-0.0784188877623067	0.0542069808253225	0.71173392240824	0.816820700372246	3360.88
252737	scrJUQ068_Cancer_TN	3587	CYT387 + GDC.0879	-0.0121210443903534	-0.0783807311876139	0.0542452604887743	0.712603546107617	0.817570171175034	5855.52
252738	scrJUQ068_Cancer_TN	3588	canertinib + GSK.2126458	-0.0120893978695976	-0.0783492744009096	0.0542768184583226	0.713320752805388	0.818310122115177	3578.32
252739	scrJUQ068_Cancer_TN	3589	NVP.AUY922 + ponatinib	-0.0120535575047588	-0.0783136487546325	0.0543125583769186	0.714133310374506	0.818661781555956	5329.84
252740	scrJUQ068_Cancer_TN	3590	AZD.8330 + NVP.AUY922	-0.0120309485290899	-0.078291175141616	0.054335103901181	0.714646058082115	0.818975547906488	3772.48
252741	scrJUQ068_Cancer_TN	3591	AZD.6482 + XMD.1499	-0.0120103117936114	-0.0782706619019625	0.054355682661215	0.715114189754783	0.819098016581079	2488.36
252742	scrJUQ068_Cancer_TN	3592	AZD.6482 + palbociclib	-0.0119821034693561	-0.0782426222932111	0.0543838116477202	0.715754251336236	0.819607370716165	3048.6
252743	scrJUQ068_Cancer_TN	3593	erlotinib + XMD.16144	-0.0119758164814695	-0.078236372893851	0.0543900809386892	0.715896933573103	0.819687875110241	5480.2
252744	scrJUQ068_Cancer_TN	3594	A.443644 + XMD.16144	-0.0119251049722068	-0.0781859643872105	0.054440649511427	0.717048185424956	0.820757095202914	5519.48
252745	scrJUQ068_Cancer_TN	3595	HY.11007 + QL.XI.92	-0.0119188935490785	-0.0781797900542099	0.0544468434035053	0.717189241244374	0.820835589397932	7387.24
252746	scrJUQ068_Cancer_TN	3596	YM.201636 + ZG.10	-0.0119099164557982	-0.0781708665566578	0.054455795150915	0.717393119954718	0.820903009344971	4793.6
252747	scrJUQ068_Cancer_TN	3597	GSK.2126458 + selumetinib	-0.0119063951380637	-0.0781673662592643	0.0544593065236695	0.717473098069828	0.820911581697394	4344.2
252748	scrJUQ068_Cancer_TN	3598	afatinib + XMD.1150	-0.0118924912225454	-0.0781535453265572	0.0544731711554196	0.71778892168684	0.820942736933562	2935.72
252749	scrJUQ068_Cancer_TN	3599	foretinib + ZSTK.474	-0.0118796678830701	-0.078140798498108	0.0544859582414741	0.718080243007847	0.820942736933562	3660.2
252750	scrJUQ068_Cancer_TN	3600	ruxolitinib + sirolimus	-0.0118295684483493	-0.0780909977762307	0.0545359158292558	0.719218796614637	0.82195009614	3613.8
252751	scrJUQ068_Cancer_TN	3601	BX.912 + THZ.2.98.01	-0.0118245887307805	-0.0780860477316591	0.0545408814295559	0.71933199910931	0.82195009614	6784.04
252752	scrJUQ068_Cancer_TN	3602	KIN001.055 + SB.216763	-0.0118215736969262	-0.0780830506621136	0.0545438879143334	0.719400541998884	0.82195009614	8437.6
252753	scrJUQ068_Cancer_TN	3603	CHIR.99021 + tivantinib	-0.0118185435501203	-0.0780800385684564	0.0545469094679977	0.71946943073164	0.82195009614	5807.2
252754	scrJUQ068_Cancer_TN	3604	SB.203580 + sirolimus	-0.0118021913364347	-0.0780637837578662	0.054563215287742	0.7198412286309	0.822135179148292	4972.96
252755	scrJUQ068_Cancer_TN	3605	MK.1775 + tivantinib	-0.0117833832681058	-0.0780450876775376	0.054581969950694	0.720268946759983	0.822365744738059	3834.08
252756	scrJUQ068_Cancer_TN	3606	NVP.AUY922 + SB.525334	-0.0117780786220766	-0.0780398146082875	0.0545872595257526	0.720389596610567	0.82242058282406	5609.72
252757	scrJUQ068_Cancer_TN	3607	JNJ.38877605 + rondual.kinase.inhibitor	-0.0117674013217356	-0.078029200855094	0.0545979064796404	0.72063246417893	0.822614923578912	5927.8
252758	scrJUQ068_Cancer_TN	3608	AZD.7762 + serdemetan	-0.0117238684645068	-0.0779859269330709	0.0546413154539128	0.721622960477356	0.823496576723706	6206.32
252759	scrJUQ068_Cancer_TN	3609	NVP.AUY922 + olaparib	-0.0117095187169149	-0.0779716624836438	0.0546556243109585	0.72194956029522	0.823786274090012	5712.84
252760	scrJUQ068_Cancer_TN	3610	AKT.inhibitor.1.2 + GSK.3.inhibitor.IX	-0.0116804716238429	-0.0779427879700607	0.0546845885490053	0.722610826096707	0.824208641912097	3403.2
252761	scrJUQ068_Cancer_TN	3611	PF.477736 + TGX.221	-0.0116700588001558	-0.0779324369857297	0.0546949716435663	0.72284792756338	0.824292240152819	4166.64
252762	scrJUQ068_Cancer_TN	3612	fostamatinib + XMD.1150	-0.0116680034387314	-0.077930393828934	0.0546970211351362	0.722894731573986	0.824292240152819	3076.44
252763	scrJUQ068_Cancer_TN	3613	NVP.AUY922 + XMD.132	-0.0116676633973193	-0.0779300558066164	0.0546973602053788	0.722902474984353	0.824292240152819	5680.44
252764	scrJUQ068_Cancer_TN	3614	AT.7519 + WYE.125132	-0.0116200349301932	-0.0778827099968149	0.054744852492815	0.723987348209735	0.824947853755433	4790.48
252765	scrJUQ068_Cancer_TN	3615	GSK.1904529A + XMD.1185H	-0.0115870735826439	-0.0778499440876677	0.0547777194212112	0.724738460614601	0.825539516985039	3010.6
252766	scrJUQ068_Cancer_TN	3616	JNJ.38877605 + XMD.1185H	-0.0115812550962585	-0.0778441600860895	0.0547835212253663	0.724871077871896	0.825539516985039	4735.68
252767	scrJUQ068_Cancer_TN	3617	AS.605240 + MLN.8054	-0.011495526878022	-0.0777589394419104	0.0548690031321083	0.726825982791384	0.827303059508121	6784.56
252768	scrJUQ068_Cancer_TN	3618	HY.11007 + XMD.132	-0.0114941289299943	-0.0777575497627385	0.0548703970555368	0.726857875682631	0.827303059508121	7364.68
252769	scrJUQ068_Cancer_TN	3619	buparlisib + QL.XI.92	-0.0114739984783961	-0.0777375383541116	0.0548904695242255	0.727317185688543	0.827576321503341	4052.12
252770	scrJUQ068_Cancer_TN	3620	GSK.2126458 + NU.7441	-0.0114607670892262	-0.0777243851806965	0.0549036627730419	0.727619135314589	0.827836719654181	3610.08
252771	scrJUQ068_Cancer_TN	3621	BMS.345541 + KIN001.055	-0.0114274581437889	-0.0776912730349276	0.054936875600648	0.728379455777141	0.828535288938944	5656.12
252772	scrJUQ068_Cancer_TN	3622	OSI.930 + serdemetan	-0.011408823874404	-0.0776727487988671	0.0549554560340661	0.728804923942335	0.828852757948076	7506.6
252773	scrJUQ068_Cancer_TN	3623	CP466722 + HG.6.64.01	-0.0114035192283748	-0.0776674754678268	0.054960745346124	0.72892605787537	0.82890728039347	4771.92
252774	scrJUQ068_Cancer_TN	3624	LDN.193189 + NVP.AEW541	-0.0113939980688351	-0.0776580105053779	0.0549702389738089	0.729143494701629	0.829071292921279	5631.88
252775	scrJUQ068_Cancer_TN	3625	pazopanib + PD.184352	-0.0113874390478188	-0.0776514901909646	0.0549767790214562	0.729293297170257	0.829158376714503	2916.24
252776	scrJUQ068_Cancer_TN	3626	olaparib + sirolimus	-0.011372734145863	-0.0776368720461152	0.0549914413656492	0.729629182128266	0.829456985304418	3829.04
252777	scrJUQ068_Cancer_TN	3627	PD.173074 + PF.477736	-0.0113613465367945	-0.077625551602959	0.055002795997937	0.729889330070955	0.829669443245365	3158.8
252778	scrJUQ068_Cancer_TN	3628	GW.843682X + SU.11274	-0.0113309997298806	-0.0775953837028533	0.0550330548413042	0.730582749074954	0.830290981763558	2869.24
252779	scrJUQ068_Cancer_TN	3629	XMD.16144 + YM.201636	-0.0113108239394275	-0.0775753267897604	0.0550531720825574	0.731043883940308	0.830699072595552	4229
252780	scrJUQ068_Cancer_TN	3630	fostamatinib + GSK.461364	-0.0113034563754979	-0.0775680026227336	0.0550605182527313	0.731212300083507	0.830699072595552	4305.12
252781	scrJUQ068_Cancer_TN	3631	PF.477736 + sunitinib	-0.0112983708672676	-0.0775629470653211	0.0550655889895936	0.731328557951313	0.830699072595552	3758.8
252782	scrJUQ068_Cancer_TN	3632	HY.11007 + SU.11274	-0.0112960359162376	-0.0775606258647138	0.0550679171573777	0.731381938441523	0.830699072595552	7326
252783	scrJUQ068_Cancer_TN	3633	brivanib + PF.477736	-0.0112859631339627	-0.0775506123923714	0.0550779606690298	0.731612232262796	0.830844026982234	5301.68
252784	scrJUQ068_Cancer_TN	3634	TPCA.1 + XMD.1150	-0.0112770238230615	-0.0775417257061698	0.0550868739918291	0.73181663177129	0.830941093749838	2385.76
252785	scrJUQ068_Cancer_TN	3635	GSK.1070916 + PI.103	-0.0112124461806596	-0.0774775279121688	0.0551512635818185	0.733293778820935	0.832170653864514	3078.36
252786	scrJUQ068_Cancer_TN	3636	PF.562271 + rondual.kinase.inhibitor	-0.0111823336244963	-0.0774475922914653	0.0551812882604381	0.733982910113823	0.832687628474	4411.96
252787	scrJUQ068_Cancer_TN	3637	MK.1775 + SGX523	-0.0111799760040389	-0.0774452485188785	0.0551836389955801	0.734036873724666	0.832687628474	4646.52
252788	scrJUQ068_Cancer_TN	3638	NVP.AEW541 + PF.04217903	-0.0111639033799588	-0.0774292702804774	0.0551996646607429	0.734404795201285	0.832952640627577	6205.72
252789	scrJUQ068_Cancer_TN	3639	CHIR.99021 + OSI.930	-0.011161084814476	-0.077426468263371	0.0552024749877813	0.734469321793112	0.832952640627577	8092.4
252790	scrJUQ068_Cancer_TN	3640	AZD.1480 + MLN.8054	-0.0111454882483728	-0.0774109632489854	0.0552180259473462	0.73482641429226	0.833146761772545	6688.64
252791	scrJUQ068_Cancer_TN	3641	linifanib + pazopanib	-0.0111311989525874	-0.0773967578031153	0.0552322734309734	0.735153626322762	0.833394876687215	5688.4
252792	scrJUQ068_Cancer_TN	3642	pazopanib + ruxolitinib	-0.0111117939226684	-0.0773774665992786	0.0552516216362257	0.735598060901992	0.833648357821982	3970.52
252793	scrJUQ068_Cancer_TN	3643	ibrutinib + QL.X.138	-0.0111084766297812	-0.0773741687600117	0.0552549292099392	0.73567404591161	0.833651047623472	4091.4
252794	scrJUQ068_Cancer_TN	3644	ABT.737 + NVP.AUY922	-0.0110745631662778	-0.0773404540922446	0.0552887432284914	0.736451006499349	0.83444798885494	5867.48
252795	scrJUQ068_Cancer_TN	3645	neratinib + OSI.027	-0.0110502086446933	-0.0773162422397868	0.055313026241041	0.73700913691762	0.834913321555671	4522.2
252796	scrJUQ068_Cancer_TN	3646	palbociclib + THZ.2.98.01	-0.0109984618982426	-0.0772647983670386	0.0553646207896049	0.738195472037064	0.835735661603022	4503.24
252797	scrJUQ068_Cancer_TN	3647	lapatinib + XMD.16144	-0.0109393929267173	-0.0772060746949193	0.0554235155938939	0.739550435986437	0.836874707129767	3742.76
252798	scrJUQ068_Cancer_TN	3648	WZ.4.145 + XMD.1185H	-0.0109392644666282	-0.0772059469852682	0.05542364367471	0.73955338357216	0.836874707129767	2304.88
252799	scrJUQ068_Cancer_TN	3649	CHIR.99021 + KIN001.055	-0.0109244462175351	-0.0771912152868041	0.0554384181588946	0.739893421876535	0.837021734576661	9011.16
252800	scrJUQ068_Cancer_TN	3650	GW.843682X + linifanib	-0.0109239399336548	-0.0771907119595223	0.055438922946979	0.739905040604587	0.837021734576661	4189.8
252801	scrJUQ068_Cancer_TN	3651	PF.04217903 + SU.11274	-0.0109067187252492	-0.07717359129948	0.0554560932557974	0.740300286042628	0.837301581886824	4832.4
252802	scrJUQ068_Cancer_TN	3652	AT7867 + GW.5074	-0.0108999783488132	-0.0771668902670052	0.0554628136994606	0.740455003650109	0.837392941515626	5886.44
252803	scrJUQ068_Cancer_TN	3653	GSK.3.inhibitor.IX + saracatinib	-0.0108861348851015	-0.0771531275896051	0.0554766162061545	0.740772797341391	0.837481136313987	7027.72
252804	scrJUQ068_Cancer_TN	3654	CHIR.99021 + PF.431396	-0.0108861197721498	-0.0771531125648343	0.0554766312743794	0.740773144301876	0.837481136313987	4987.56
252805	scrJUQ068_Cancer_TN	3655	olaparib + palbociclib	-0.0108819334845427	-0.0771489507021675	0.0554808051715097	0.740869254383211	0.837481136313987	3344.68
252806	scrJUQ068_Cancer_TN	3656	OSI.930 + THZ.2.98.01	-0.0108562187973097	-0.0771233859968941	0.0555064436981282	0.741459708614786	0.837692657627939	7546.28
252807	scrJUQ068_Cancer_TN	3657	veliparib + XMD.1185H	-0.0108367382026324	-0.0771040189655677	0.055525866537787	0.741907118387463	0.838065044745494	4243.88
252808	scrJUQ068_Cancer_TN	3658	MK.1775 + SB.216763	-0.010808575217232	-0.0770760200696517	0.0555539459382935	0.742554090110564	0.838594442610903	5282.32
252809	scrJUQ068_Cancer_TN	3659	AZD.6482 + BX.912	-0.0108010262978826	-0.0770685151157419	0.0555614724353739	0.742727537885072	0.838706687261784	4682.92
252810	scrJUQ068_Cancer_TN	3660	AT7867 + XMD.1499	-0.0107768229058146	-0.0770444526353021	0.0555856038861691	0.743283735112147	0.839184927596393	4441.44
252811	scrJUQ068_Cancer_TN	3661	WYE.125132 + WZ.3105	-0.0107731277891361	-0.077040779024721	0.055589288012797	0.743368661172601	0.839184927596393	3682.08
252812	scrJUQ068_Cancer_TN	3662	JW.7.24.1 + Y.27632	-0.0107729237642888	-0.0770405761872745	0.055589491430779	0.743373350432407	0.839184927596393	5344.52
252813	scrJUQ068_Cancer_TN	3663	BI.2536 + fostamatinib	-0.0107662211702319	-0.0770339125984831	0.0555961740851253	0.743527406584582	0.839275179863489	4331.2
252814	scrJUQ068_Cancer_TN	3664	brivanib + NVP.AUY922	-0.0107399170778845	-0.0770077615237086	0.0556223998673347	0.744132093487278	0.839622990808351	5516
252815	scrJUQ068_Cancer_TN	3665	PI.103 + XMD.1527	-0.0107234212911582	-0.0769913616506356	0.0556388464975947	0.744511384316568	0.839967267123444	3795.8
252816	scrJUQ068_Cancer_TN	3666	GSK.461364 + trametinib	-0.0107002682492299	-0.076968343170041	0.0556619304840855	0.745043851054491	0.840484272655853	3247.08
252817	scrJUQ068_Cancer_TN	3667	GW.843682X + PD.184352	-0.0106888730836855	-0.0769570142052183	0.0556732916367646	0.745305958351332	0.84069621298096	2627.96
252818	scrJUQ068_Cancer_TN	3668	SB.203580 + ZSTK.474	-0.0106700423459292	-0.076938292827968	0.0556920661299213	0.745739160382928	0.841009847621904	4633.48
252819	scrJUQ068_Cancer_TN	3669	KIN001.266 + NVP.AUY922	-0.0106543702150678	-0.0769227116782066	0.0557076914146887	0.746099759717401	0.841112270214245	5369.96
252820	scrJUQ068_Cancer_TN	3670	BMS.509744 + KIN001.220	-0.0106502443792673	-0.0769186097886538	0.0557118049124095	0.746194700118545	0.841112270214245	5596.48
252821	scrJUQ068_Cancer_TN	3671	BX.912 + KIN001.220	-0.0106412823989386	-0.0769096998157062	0.0557207400846789	0.746400939223232	0.841194345594987	7314.8
252822	scrJUQ068_Cancer_TN	3672	HG.5.113.01 + SB.216763	-0.0106406249855418	-0.0769090462169367	0.0557213955311302	0.746416068775631	0.841194345594987	4062.04
252823	scrJUQ068_Cancer_TN	3673	linifanib + rondual.kinase.inhibitor	-0.0106315421016	-0.0769000160304067	0.055730451233717	0.746625110048972	0.841246800880081	5885.32
252824	scrJUQ068_Cancer_TN	3674	HG.5.88.01 + ZSTK.474	-0.0106289200044887	-0.076897409144253	0.0557330654819338	0.746685460701684	0.841246800880081	4179.64
252825	scrJUQ068_Cancer_TN	3675	BIX.02189 + JW.7.24.1	-0.0106226103471747	-0.0768911360859624	0.0557393562484092	0.746830691250693	0.84124774753983	4424.28
252826	scrJUQ068_Cancer_TN	3676	AZD.5438 + celastrol	-0.0106085401891882	-0.0768771475227121	0.0557533842619825	0.747154578997049	0.841440493948049	5642.72
252827	scrJUQ068_Cancer_TN	3677	OSI.930 + tivantinib	-0.0105398215980341	-0.0768088270650311	0.0558218966435525	0.74873708495658	0.842887424168316	6467.04
252828	scrJUQ068_Cancer_TN	3678	BMS.509744 + PF.431396	-0.0105137895388164	-0.0767829456646863	0.0558478504229965	0.749336848213603	0.843394932023361	3130.08
252829	scrJUQ068_Cancer_TN	3679	GW.5074 + sunitinib	-0.0104999082927256	-0.076769144718909	0.0558616898907881	0.749656725824159	0.843587283382214	3742.88
252830	scrJUQ068_Cancer_TN	3680	FR.180204 + OSI.930	-0.0104680048517918	-0.0767374257369373	0.0558934972154835	0.750392067398641	0.844163123402167	7040.68
252831	scrJUQ068_Cancer_TN	3681	AS.605240 + HG.5.113.01	-0.0104577129317179	-0.0767271932939575	0.0559037581001152	0.750629333940877	0.844178471388325	4332.48
252832	scrJUQ068_Cancer_TN	3682	dovitinib + MK.1775	-0.0104532697239327	-0.0767227757591939	0.0559081879050074	0.750731773471559	0.844209843567214	3797.8
252833	scrJUQ068_Cancer_TN	3683	AKT.inhibitor.1.2 + ZG.10	-0.0104430382556654	-0.0767126033988413	0.0559183885002154	0.750967679819895	0.844354294122516	4261.44
252834	scrJUQ068_Cancer_TN	3684	buparlisib + XMD.1527	-0.01043799808629	-0.0767075923418084	0.0559234134559818	0.751083899248585	0.844354294122516	4217.8
252835	scrJUQ068_Cancer_TN	3685	NVP.AUY922 + pelitinib	-0.0104237843552629	-0.0766934606921726	0.0559375842651548	0.75141167885342	0.844638934294291	4363.16
252836	scrJUQ068_Cancer_TN	3686	neratinib + XMD.1150	-0.0103797981094846	-0.0766497282892832	0.0559814375142635	0.752426319115236	0.845192790113091	3088.64
252837	scrJUQ068_Cancer_TN	3687	alvocidib + celastrol	-0.0103761256622336	-0.0766460770240472	0.055985098845934	0.752511051599279	0.845192790113091	6543.16
252838	scrJUQ068_Cancer_TN	3688	BX.912 + PF.562271	-0.0103756496042566	-0.0766456037117569	0.0559855734628718	0.752522035657815	0.845192790113091	5404.08
252839	scrJUQ068_Cancer_TN	3689	GW.5074 + YM.201636	-0.0103724078761276	-0.0766423806796522	0.0559888053774122	0.752596833196058	0.845192790113091	4425.92
252840	scrJUQ068_Cancer_TN	3690	AZ.628 + XMD.1150	-0.0103700729250976	-0.0766400591941313	0.0559911332590517	0.752650709782827	0.845192790113091	3213.92
252841	scrJUQ068_Cancer_TN	3691	saracatinib + XMD.16144	-0.0103564637121365	-0.0766265284503085	0.0560047012538619	0.752964752265842	0.845227695236927	7067.6
252842	scrJUQ068_Cancer_TN	3692	buparlisib + PHA.665752	-0.0103502522890082	-0.0766203528334105	0.0560108938563399	0.753108098939146	0.845227695236927	3589.4
252843	scrJUQ068_Cancer_TN	3693	buparlisib + THZ.2.98.01	-0.0103486352031816	-0.0766187450685664	0.0560125060415488	0.753145419297125	0.845227695236927	5317.76
252844	scrJUQ068_Cancer_TN	3694	KIN001.242 + ruxolitinib	-0.0103466251806121	-0.0766167466314106	0.056014509972214	0.753191808956096	0.845227695236927	6118.52
252845	scrJUQ068_Cancer_TN	3695	TAK.715 + XMD.1150	-0.0103372853764922	-0.0766074606532803	0.0560238214625764	0.753407375581053	0.845227695236927	3735.96
252846	scrJUQ068_Cancer_TN	3696	GSK.1070916 + linsitinib	-0.010282017312307	-0.0765525108677853	0.056078921744524	0.754683378131898	0.846216758152846	3807.48
252847	scrJUQ068_Cancer_TN	3697	sunitinib + ZG.10	-0.0102710755353121	-0.0765416320547478	0.0560898302566469	0.754936076042435	0.8462859146919	4497.88
252848	scrJUQ068_Cancer_TN	3698	GSK.461364 + selumetinib	-0.0102696398049053	-0.0765402045850153	0.0560912616210121	0.754969235861569	0.8462859146919	4556.32
252849	scrJUQ068_Cancer_TN	3699	GW.5074 + SB.525334	-0.0102056742370453	-0.0764766067762565	0.0561550323934287	0.756447049712783	0.8478585548295	5864.4
252850	scrJUQ068_Cancer_TN	3700	JNK.9L + QL.X.138	-0.0101951858486	-0.0764661786375492	0.0561654887897357	0.756689450843668	0.847962401623248	3129.88
252851	scrJUQ068_Cancer_TN	3701	CHIR.99021 + MK.1775	-0.010160048236013	-0.0764312427646203	0.0562005191179744	0.757501703603201	0.848375991036265	6332.88
252852	scrJUQ068_Cancer_TN	3702	ON.01910 + ZSTK.474	-0.010159957558303	-0.0764311526073184	0.0562006095186101	0.75750380008567	0.848375991036265	4858.28
252853	scrJUQ068_Cancer_TN	3703	JW.7.24.1 + ponatinib	-0.0101597762028832	-0.0764309722927113	0.0562007903198782	0.757507993055957	0.848375991036265	4565.2
252854	scrJUQ068_Cancer_TN	3704	PF.04217903 + QL.XI.92	-0.0101198477846231	-0.076391272921174	0.0562405966264533	0.758431318584595	0.849242108262858	5772.72
252855	scrJUQ068_Cancer_TN	3705	BMS.509744 + SU.11274	-0.0101150569789499	-0.0763865095835217	0.0562453727663979	0.758542126812441	0.849282213163707	3713.28
252856	scrJUQ068_Cancer_TN	3706	AZD.7762 + LDN.193189	-0.0101052637862805	-0.076376772530581	0.0562551359704626	0.75876865241052	0.849367894489388	6171.56
252857	scrJUQ068_Cancer_TN	3707	selumetinib + XMD.885	-0.0100934303451383	-0.0763650069080797	0.0562669331584417	0.759042398420574	0.849590350080352	3170.24
252858	scrJUQ068_Cancer_TN	3708	pazopanib + SB.525334	-0.0100878461095035	-0.0763594546698511	0.0562725002796669	0.759171590440036	0.849650979517087	5365.96
252859	scrJUQ068_Cancer_TN	3709	CHIR.99021 + FR.180204	-0.0100764358310075	-0.0763481097589331	0.0562838755754298	0.759435589582673	0.849862455733575	6538.16
252860	scrJUQ068_Cancer_TN	3710	foretinib + ZG.10	-0.0100322153344786	-0.0763041424321237	0.0563279603337291	0.760458981561146	0.850686340950117	5317.36
252861	scrJUQ068_Cancer_TN	3711	PD.173074 + ZSTK.474	-0.010017200617014	-0.0762892136178105	0.0563429289035133	0.760806561465785	0.850976228009878	2315.56
252862	scrJUQ068_Cancer_TN	3712	rondual.kinase.inhibitor + XMD.1527	-0.00999090408114244	-0.0762630674597541	0.0563691445452007	0.761415423460167	0.851228564386782	5366.56
252863	scrJUQ068_Cancer_TN	3713	PI.103 + QL.XI.92	-0.00998798728147393	-0.0762601673343084	0.0563720523664858	0.761482967247951	0.851228564386782	3674.2
252864	scrJUQ068_Cancer_TN	3714	GW.843682X + SB.525334	-0.00997478611820736	-0.0762470416229974	0.0563852128803487	0.761788686814696	0.851304625038609	3817.64
252865	scrJUQ068_Cancer_TN	3715	PF.431396 + PHA.665752	-0.00994467356204408	-0.0762171010908085	0.056415232626764	0.762486188267722	0.851845327230143	3693.64
252866	scrJUQ068_Cancer_TN	3716	SB.216763 + tivantinib	-0.00992460356225244	-0.0761971456785154	0.056435240702281	0.76295117955871	0.852181479900311	4470.12
252867	scrJUQ068_Cancer_TN	3717	BMS.509744 + linifanib	-0.00992172454496305	-0.0761942830943105	0.0564381108322365	0.763017889007761	0.852181479900311	5225.84
252868	scrJUQ068_Cancer_TN	3718	ABT.737 + ZSTK.474	-0.00991049562188685	-0.0761831182541372	0.0564493050818967	0.763278090154995	0.852181479900311	4456.4
252869	scrJUQ068_Cancer_TN	3719	pazopanib + PF.562271	-0.0099090976738592	-0.0761817282829658	0.0564506987120795	0.763310485841721	0.852181479900311	3951.56
252870	scrJUQ068_Cancer_TN	3720	GSK.1904529A + HG.5.113.01	-0.00990222883733412	-0.0761748986370898	0.0564575463290589	0.763469668496898	0.852271463354103	3597.64
252871	scrJUQ068_Cancer_TN	3721	AZD.8330 + CP466722	-0.00988042840457852	-0.076153222547109	0.0564792793735005	0.763974951272369	0.852667421223965	2744.76
252872	scrJUQ068_Cancer_TN	3722	MK.2206 + MLN.8054	-0.00986757483919991	-0.0761404422650485	0.0564920931771658	0.764272913743915	0.852915919210665	6281.72
252873	scrJUQ068_Cancer_TN	3723	AZD.7762 + OSI.930	-0.00983946474913029	-0.0761124923659625	0.0565201162342186	0.764924663817006	0.853430662606425	6983.36
252874	scrJUQ068_Cancer_TN	3724	ABT.737 + ZG.10	-0.00982525101810316	-0.0760983595950859	0.0565342859176211	0.76525428139718	0.853674619466417	6652.4
252875	scrJUQ068_Cancer_TN	3725	NVP.AUY922 + selumetinib	-0.00981387096551046	-0.0760870443430683	0.0565456306847439	0.765518216344523	0.85382000376311	4580.84
252876	scrJUQ068_Cancer_TN	3726	lapatinib + palbociclib	-0.00981313043087959	-0.0760863080246164	0.0565463689226481	0.765535392336478	0.85382000376311	2499.92
252877	scrJUQ068_Cancer_TN	3727	HG.5.113.01 + KIN001.220	-0.00979281106738572	-0.0760661043197098	0.0565666252384629	0.766006725401604	0.85409335090806	4808.76
252878	scrJUQ068_Cancer_TN	3728	pelitinib + PF.477736	-0.00978050156826652	-0.0760538648602568	0.0565788965166363	0.766292301716797	0.854243559104511	4339.56
252879	scrJUQ068_Cancer_TN	3729	selumetinib + XMD.1150	-0.00976657498332074	-0.0760400174919343	0.0565927798354178	0.766615432112816	0.854365356732327	3201.32
252880	scrJUQ068_Cancer_TN	3730	AKT.inhibitor.1.2 + PF.477736	-0.00976603847353716	-0.0760394840333921	0.056593314677896	0.766627881246261	0.854365356732327	3503
252881	scrJUQ068_Cancer_TN	3731	JW.7.24.1 + saracatinib	-0.00974732863939405	-0.0760208805821874	0.056611966343876	0.767062060458392	0.854596934057186	5596.2
252882	scrJUQ068_Cancer_TN	3732	doramapimod + MLN.8054	-0.00970224670462111	-0.0759760547909277	0.0566569079303633	0.768108528638163	0.855594480852484	9014.04
252883	scrJUQ068_Cancer_TN	3733	GDC.0879 + PHA.793887	-0.00967088732994667	-0.075944873433864	0.0566881695189922	0.768836709806539	0.856152973309641	3967.72
252884	scrJUQ068_Cancer_TN	3734	fostamatinib + GSK.2126458	-0.0096618271154323	-0.0759358646272909	0.0566972014573586	0.769047130698203	0.856303092631712	3505.92
252885	scrJUQ068_Cancer_TN	3735	foretinib + KIN001.242	-0.00961068488704757	-0.0758850123786017	0.0567481838715675	0.770235212446149	0.857120347936783	6281.6
252886	scrJUQ068_Cancer_TN	3736	GSK.1059615 + GW.843682X	-0.0096064608170613	-0.0758808122439484	0.0567523947262994	0.770333365653283	0.85714534938332	2939.16
252887	scrJUQ068_Cancer_TN	3737	pazopanib + QL.XI.92	-0.00958023984594798	-0.0758547397991235	0.0567785336107311	0.770942735104353	0.857654860025226	4933.64
252888	scrJUQ068_Cancer_TN	3738	HG.5.88.01 + MLN.8054	-0.00957097560658633	-0.075845528014531	0.0567877688259603	0.771158067703232	0.857810147995197	6500.2
252889	scrJUQ068_Cancer_TN	3739	BMS.345541 + buparlisib	-0.00956239145004894	-0.0758369924519888	0.056796326078875	0.771357608567185	0.857863588041183	2940.64
252890	scrJUQ068_Cancer_TN	3740	HG.5.88.01 + sirolimus	-0.00954187561818361	-0.0758165927187147	0.0568167775725332	0.771834565366904	0.858225474008855	4404.96
252891	scrJUQ068_Cancer_TN	3741	BI.2536 + neratinib	-0.00952358894668671	-0.0757984094842803	0.056835006849588	0.772259770713256	0.858445416502515	4598.36
252892	scrJUQ068_Cancer_TN	3742	BX.912 + SAR.245408	-0.00949423203810594	-0.0757692185384724	0.0568642715262136	0.772942526186317	0.85886716140699	6716.96
252893	scrJUQ068_Cancer_TN	3743	KIN001.242 + THZ.2.98.01	-0.0094762627385937	-0.0757513507683623	0.0568821843144877	0.773360525934482	0.859247322300403	6910.8
252894	scrJUQ068_Cancer_TN	3744	buparlisib + FR.180204	-0.00946575168072089	-0.0757408990799097	0.0568926622965712	0.773605063369565	0.859290918368962	3608.08
252895	scrJUQ068_Cancer_TN	3745	BI.2536 + GDC.0941	-0.00946555521234944	-0.0757407037211084	0.0568928581465644	0.77360963437641	0.859290918368962	3536.12
252896	scrJUQ068_Cancer_TN	3746	CHIR.99021 + linsitinib	-0.0094647920082911	-0.075739944827255	0.0568936189484128	0.773627391054299	0.859290918368962	6636.88
252897	scrJUQ068_Cancer_TN	3747	KIN001.266 + XMD.16144	-0.00942145561943377	-0.0756968530552685	0.0569368188081227	0.774635847661957	0.859890353522753	5437.44
252898	scrJUQ068_Cancer_TN	3748	GSK.1070916 + SU.11274	-0.00941525930925713	-0.0756906917005975	0.0569429955768266	0.774780069559913	0.859890353522753	3277.44
252899	scrJUQ068_Cancer_TN	3749	SAR.245409 + XMD.16144	-0.00941223671892707	-0.0756876861598972	0.0569460086328875	0.774850424520945	0.859890353522753	5072
252900	scrJUQ068_Cancer_TN	3750	PD.184352 + ZSTK.474	-0.00939892220852313	-0.0756744467387758	0.056959281130446	0.775160360088126	0.859912280960065	3182.32
252901	scrJUQ068_Cancer_TN	3751	AZD.7762 + WZ.4.145	-0.00939834035988459	-0.0756738681710315	0.056959861142574	0.775173905193934	0.859912280960065	4085.96
252902	scrJUQ068_Cancer_TN	3752	SAR.245408 + sirolimus	-0.00936642936247491	-0.0756421370431626	0.0569916713495185	0.775916879571359	0.860161131983494	4538.84
252903	scrJUQ068_Cancer_TN	3753	NVP.AEW541 + tivantinib	-0.00935557826318997	-0.0756313470766059	0.0570024881450526	0.776169569219563	0.860174221686227	4547.64
252904	scrJUQ068_Cancer_TN	3754	brivanib + ZG.10	-0.00931049632841704	-0.0755865189574348	0.0570474273947844	0.77721964565041	0.860907586454531	6334
252905	scrJUQ068_Cancer_TN	3755	BX.912 + PD.173074	-0.0092748448754739	-0.0755510680358767	0.0570829658199045	0.778050349364828	0.861584062438318	3457.12
252906	scrJUQ068_Cancer_TN	3756	GSK.1070916 + veliparib	-0.00925114021081036	-0.0755274966118722	0.057106595239247	0.778602824847023	0.862027274552012	4643.6
252907	scrJUQ068_Cancer_TN	3757	buparlisib + tivantinib	-0.00923748565899428	-0.0755139187767914	0.0571202064139013	0.778921116954329	0.862211088799509	2944.72
252908	scrJUQ068_Cancer_TN	3758	BX.912 + TGX.221	-0.00922894684131184	-0.0755054279211129	0.0571287180933182	0.77912017842879	0.862347148231631	6117.16
252909	scrJUQ068_Cancer_TN	3759	GSK.461364 + SAR.245409	-0.00921469532790558	-0.0754912564361572	0.0571429242907527	0.779452449526975	0.862462041122911	4972.64
252910	scrJUQ068_Cancer_TN	3760	SAR.245409 + ZSTK.474	-0.00920505326475267	-0.0754816685022009	0.0571525356795031	0.779677275066535	0.862531495544254	4298.24
252911	scrJUQ068_Cancer_TN	3761	BI.2536 + CYT387	-0.00920490969171199	-0.0754815257350666	0.0571526787957003	0.779680622921335	0.862531495544254	4534.16
252912	scrJUQ068_Cancer_TN	3762	GSK.1904529A + serdemetan	-0.00918397825367628	-0.075460711760627	0.0571735436015884	0.780168748532553	0.862917382276703	5110
252913	scrJUQ068_Cancer_TN	3763	MK.1775 + OSI.930	-0.00908127063426063	-0.0753585796815593	0.057275923426402	0.78256516274669	0.864697398998299	6653.16
252914	scrJUQ068_Cancer_TN	3764	HG.5.88.01 + XMD.16144	-0.00907286783314305	-0.0753502239054895	0.0572842993479542	0.782761311714626	0.864697398998299	4467.4
252915	scrJUQ068_Cancer_TN	3765	KIN001.242 + MK.2206	-0.00904274772050394	-0.0753202722791781	0.057314323033166	0.783464527257886	0.865307742750178	5935.44
252916	scrJUQ068_Cancer_TN	3766	AZD.1480 + XMD.16144	-0.009038984595543	-0.0753165301960365	0.0573180741023118	0.783552397519036	0.865307742750178	5072.84
252917	scrJUQ068_Cancer_TN	3767	AZD.7762 + JNJ.38877605	-0.00903296208431035	-0.0753105413562808	0.0573240773155001	0.783693030960552	0.86535118332639	6683.88
252918	scrJUQ068_Cancer_TN	3768	GSK.3.inhibitor.IX + pelitinib	-0.0090274836393371	-0.0753050935367918	0.0573295382016226	0.783820965877449	0.86535118332639	5413.24
252919	scrJUQ068_Cancer_TN	3769	lapatinib + NVP.AUY922	-0.00902211098502541	-0.075299750912733	0.0573348936322946	0.783946435993407	0.865405340445008	4346.96
252920	scrJUQ068_Cancer_TN	3770	PI.103 + XMD.1185H	-0.00898342938527638	-0.0752612854100361	0.057373451113958	0.784849950883866	0.866270689638902	2232.32
252921	scrJUQ068_Cancer_TN	3771	MLN.8054 + pelitinib	-0.00896255839904728	-0.0752405309388853	0.0573942550489998	0.785337570363531	0.866518704634352	6485.96
252922	scrJUQ068_Cancer_TN	3772	GSK.690693 + KIN001.055	-0.00895425383211542	-0.0752322727173414	0.0574025329202322	0.785531617592576	0.866563955701921	4953.08
252923	scrJUQ068_Cancer_TN	3773	PF.431396 + WZ.4.145	-0.0089376446982517	-0.0752157562469789	0.0574190886353248	0.785919751956033	0.866813047671669	2292.28
252924	scrJUQ068_Cancer_TN	3774	GSK.1904529A + rondual.kinase.inhibitor	-0.00893476568096232	-0.0752128932882269	0.0574219583893252	0.785987036339105	0.866813047671669	4589.28
252925	scrJUQ068_Cancer_TN	3775	CHIR.99021 + dovitinib	-0.00892377856511252	-0.0752019674460976	0.0574329101438577	0.786243826573871	0.86701181460069	5541.08
252926	scrJUQ068_Cancer_TN	3776	GW.5074 + THZ.2.98.01	-0.00884219129562821	-0.0751208346803938	0.0575142343304161	0.788151404024219	0.868646453483048	6348.68
252927	scrJUQ068_Cancer_TN	3777	ponatinib + XMD.1150	-0.00883449880323819	-0.075113184995828	0.0575219019724851	0.788331326472729	0.868721637861599	3716.76
252928	scrJUQ068_Cancer_TN	3778	HG.5.113.01 + PD.184352	-0.00882256712791025	-0.0751013197034496	0.057533795087475	0.788610422986836	0.868860107046008	2906.84
252929	scrJUQ068_Cancer_TN	3779	PF.477736 + SYK.inhibitor	-0.00879735116808168	-0.0750762439731394	0.0575589294933557	0.789200344287591	0.869256360538511	6110.8
252930	scrJUQ068_Cancer_TN	3780	GSK.1059615 + LDN.193189	-0.00877274728279494	-0.0750517768327412	0.0575834537231978	0.789776062574809	0.869621663317066	5080.24
252931	scrJUQ068_Cancer_TN	3781	BX.912 + sunitinib	-0.00876717060363596	-0.0750462311368763	0.0575890123366421	0.789906569945727	0.869621663317066	5408.76
252932	scrJUQ068_Cancer_TN	3782	dovitinib + rondual.kinase.inhibitor	-0.00873628728693851	-0.0750155193295921	0.0576197955320079	0.79062941840288	0.870322527547882	4568.92
252933	scrJUQ068_Cancer_TN	3783	CHIR.99021 + THZ.2.98.01	-0.00871630796485677	-0.0749956508949888	0.0576397100154502	0.791097146089224	0.870624027087045	7112
252934	scrJUQ068_Cancer_TN	3784	FR.180204 + PHA.665752	-0.0087017844183208	-0.074981207922734	0.0576541863957598	0.791437198014493	0.870624027087045	4833.92
252935	scrJUQ068_Cancer_TN	3785	MK.2206 + ZSTK.474	-0.008701603062901	-0.0749810275732689	0.0576543671620389	0.791441444491049	0.870624027087045	4495.96
252936	scrJUQ068_Cancer_TN	3786	WH.4025 + WYE.125132	-0.00869672157951794	-0.0749761731652034	0.0576592327860828	0.791555747806182	0.870665194629469	4449.72
252937	scrJUQ068_Cancer_TN	3787	tivantinib + veliparib	-0.00868567401186155	-0.0749651868616659	0.0576702444499105	0.791814450774542	0.870824779622518	5360.6
252938	scrJUQ068_Cancer_TN	3788	GSK.3.inhibitor.IX + sunitinib	-0.00866051094736375	-0.0749401632784989	0.0576953256759242	0.792403784388382	0.871090357037316	4854.64
252939	scrJUQ068_Cancer_TN	3789	PF.477736 + saracatinib	-0.00865204769443956	-0.0749317469194553	0.0577037613847684	0.792602025328383	0.871223715116368	6794.84
252940	scrJUQ068_Cancer_TN	3790	SU.11274 + XMD.1185H	-0.00863963996113464	-0.0749194079188587	0.0577161287193557	0.792892684899905	0.871458623494897	2647.44
252941	scrJUQ068_Cancer_TN	3791	GSK.3.inhibitor.IX + PD.173074	-0.00861089512709571	-0.0748908222390138	0.0577447798839681	0.793566162458579	0.871944968452839	3865.04
252942	scrJUQ068_Cancer_TN	3792	KIN001.055 + MK.1775	-0.00858698643758488	-0.0748670458439836	0.0577686105800996	0.79412644861602	0.872243103510015	7603.16
252943	scrJUQ068_Cancer_TN	3793	NVP.AUY922 + ruxolitinib	-0.00856632703267888	-0.0748465006935256	0.0577892025303302	0.794610675128981	0.872633120524425	5128.92
252944	scrJUQ068_Cancer_TN	3794	GSK.429286A + OSI.027	-0.00856313819988066	-0.0748433294911852	0.057792380946294	0.794685423793362	0.872633120524425	5637.44
252945	scrJUQ068_Cancer_TN	3795	NVP.AUY922 + saracatinib	-0.00854034786879196	-0.0748206651245291	0.0578150967899444	0.795219701228521	0.872914909025201	6694.72
252946	scrJUQ068_Cancer_TN	3796	MGCD.265 + SGX523	-0.00852532559485153	-0.0748057258427509	0.0578300699278296	0.795571923289196	0.873132283288124	4514.04
252947	scrJUQ068_Cancer_TN	3797	foretinib + palbociclib	-0.00850366873513661	-0.074784188576315	0.0578516558980142	0.796079777378828	0.873487784400413	3875.96
252948	scrJUQ068_Cancer_TN	3798	GSK.1904529A + OSI.930	-0.00849900638955248	-0.0747795519689969	0.057856302974198	0.796189120829061	0.873487784400413	6770.64
252949	scrJUQ068_Cancer_TN	3799	PD.173074 + XMD.16144	-0.00849835653263152	-0.0747789056993538	0.0578569507025787	0.796204361886575	0.873487784400413	3039.44
252950	scrJUQ068_Cancer_TN	3800	QL.X.138 + trametinib	-0.00849083783918548	-0.0747714285058304	0.0578644447652471	0.796380703019728	0.87358078115909	2910.76
252951	scrJUQ068_Cancer_TN	3801	ibrutinib + OSI.027	-0.00848712005307949	-0.0747677312375353	0.0578681503693511	0.796467902672355	0.87358078115909	4930.92
252952	scrJUQ068_Cancer_TN	3802	GSK.690693 + QL.XI.92	-0.00841145706064211	-0.0746924854199859	0.0579435650409786	0.798243107160248	0.875046286766994	3394
252953	scrJUQ068_Cancer_TN	3803	HG.5.113.01 + XMD.132	-0.00839294369487045	-0.0746740740144306	0.0579620175318196	0.798677626607272	0.875307321586033	4222.68
252954	scrJUQ068_Cancer_TN	3804	A.443644 + GSK.3.inhibitor.IX	-0.00836365479457211	-0.0746449463270619	0.0579912100328901	0.799365181217574	0.875606253238289	6147.92
252955	scrJUQ068_Cancer_TN	3805	buparlisib + SGX523	-0.00829525357540271	-0.0745769211636412	0.0580593856796005	0.800971498442964	0.876764181313219	3280.2
252956	scrJUQ068_Cancer_TN	3806	GSK.3.inhibitor.IX + TGX.221	-0.00828423623364962	-0.0745659643352729	0.0580703666306666	0.8012303057306	0.876877967955068	5211.84
252957	scrJUQ068_Cancer_TN	3807	AZD.7762 + XMD.1185H	-0.00826151391084334	-0.0745433667655957	0.0580930138500952	0.801764142327596	0.877292648488892	3984.44
252958	scrJUQ068_Cancer_TN	3808	GDC.0879 + selumetinib	-0.00824071848937249	-0.0745226854582651	0.0581137404772603	0.802252789438273	0.877742521533034	4354.56
252959	scrJUQ068_Cancer_TN	3809	brivanib + BX.912	-0.00819980772925504	-0.074481999028079	0.0581545157316149	0.803214328406835	0.878413370035915	7399.76
252960	scrJUQ068_Cancer_TN	3810	palbociclib + PF.562271	-0.00819813019162185	-0.0744803306843405	0.0581561877081359	0.803253762480524	0.878413370035915	4082.52
252961	scrJUQ068_Cancer_TN	3811	serdemetan + XMD.1527	-0.00815590460471083	-0.0744383363963157	0.0581982731927292	0.804246528753793	0.879244322631211	6193.52
252962	scrJUQ068_Cancer_TN	3812	BX.912 + PD.0325901	-0.00813399082481784	-0.0744165425607669	0.0582201141708719	0.804761868263999	0.879597278339797	4062.36
252963	scrJUQ068_Cancer_TN	3813	AS.605240 + KIN001.242	-0.00813158030902962	-0.0744141452349912	0.0582225166745896	0.804818560785254	0.879597278339797	6368.52
252964	scrJUQ068_Cancer_TN	3814	CHIR.99021 + WZ.4.145	-0.00812344954104174	-0.0744060589518025	0.0582306204118687	0.805009794525127	0.879597278339797	4285.04
252965	scrJUQ068_Cancer_TN	3815	amuvatinib + NVP.AUY922	-0.00811905922858732	-0.074401692655862	0.0582349961251095	0.805113058478617	0.879597278339797	5243.76
252966	scrJUQ068_Cancer_TN	3816	MK.1775 + PHA.665752	-0.00808810034713161	-0.0743709030579534	0.0582658519858588	0.80584133445204	0.880223101144807	4672
252967	scrJUQ068_Cancer_TN	3817	GSK.2126458 + ibrutinib	-0.0080622723127612	-0.0743452161549031	0.0582915939762466	0.806449041198864	0.88080194730226	4262.88
252968	scrJUQ068_Cancer_TN	3818	BMS.345541 + MGCD.265	-0.00802311465503519	-0.074306272297382	0.0583306210151429	0.807370602553453	0.88139958190766	3827.56
252969	scrJUQ068_Cancer_TN	3819	A.443644 + MLN.8054	-0.00801395620633509	-0.0742971638244979	0.0583397488845926	0.807586181912505	0.881533832304493	6729.04
252970	scrJUQ068_Cancer_TN	3820	rondual.kinase.inhibitor + SU.11274	-0.00800318822828422	-0.0742864545909961	0.0583504808951262	0.807839666403086	0.881725541828734	4438.36
252971	scrJUQ068_Cancer_TN	3821	GDC.0941 + ZG.10	-0.00797436027301122	-0.074257783830965	0.0583792124829221	0.808518392381777	0.882296279988786	4192.6
252972	scrJUQ068_Cancer_TN	3822	BMS.777607 + JW.7.24.1	-0.00796710605621906	-0.0742505691532555	0.058386442432658	0.808689208490748	0.882397657400301	4587.64
252973	scrJUQ068_Cancer_TN	3823	BMS.345541 + XMD.132	-0.00794897051423866	-0.0742325324286255	0.0584045172765453	0.80911628857223	0.882778609641667	4462.64
252974	scrJUQ068_Cancer_TN	3824	saracatinib + ZG.10	-0.00791715775101471	-0.0742008929027466	0.0584362234601088	0.809865595282608	0.88329944568719	7480.48
252975	scrJUQ068_Cancer_TN	3825	BIX.02189 + ZSTK.474	-0.00788520897122591	-0.0741691179666849	0.0584680650698281	0.810618280832325	0.883384026584956	4306.24
252976	scrJUQ068_Cancer_TN	3826	SB.525334 + XMD.1185H	-0.00788432486355437	-0.0741682386678177	0.0584689462098992	0.810639112131925	0.883384026584956	3991.56
252977	scrJUQ068_Cancer_TN	3827	AZD.7762 + BMS.345541	-0.00786669560545425	-0.0741507052765813	0.0584865162719537	0.811054519740842	0.883531400160161	4682.36
252978	scrJUQ068_Cancer_TN	3828	dovitinib + PF.431396	-0.00785537600466816	-0.0741394472095115	0.058497797841777	0.811321277543071	0.883677018215003	3137.44
252979	scrJUQ068_Cancer_TN	3829	afatinib + BI.2536	-0.00781135953298656	-0.0740956698522141	0.0585416662682916	0.812358777677463	0.884611842038199	4434.6
252980	scrJUQ068_Cancer_TN	3830	AZD.7762 + GSK.690693	-0.0078072261407102	-0.0740915589009914	0.0585457857451386	0.812456221652377	0.884632892050108	4031.16
252981	scrJUQ068_Cancer_TN	3831	AT7867 + GSK.690693	-0.00779075302341134	-0.0740751751973217	0.0585622033817874	0.812844601201743	0.884825586037155	3603.36
252982	scrJUQ068_Cancer_TN	3832	GSK.461364 + NVP.BGJ398	-0.0077469330201012	-0.0740315928682813	0.058605875626751	0.813877949931869	0.885840248243961	5042.36
252983	scrJUQ068_Cancer_TN	3833	GSK.461364 + NU.7441	-0.00773862845316934	-0.0740233333157529	0.0586141521625686	0.814073821980793	0.885968290787285	4556.44
252984	scrJUQ068_Cancer_TN	3834	NVP.BGJ398 + PF.477736	-0.00768359463973466	-0.0739685975799654	0.0586689999851496	0.815372145809902	0.886960978894732	4993.92
252985	scrJUQ068_Cancer_TN	3835	PD.0325901 + ZSTK.474	-0.00767807841238229	-0.073963111207934	0.0586744975479138	0.815502309222746	0.886960978894732	2687.24
252986	scrJUQ068_Cancer_TN	3836	JWE.035 + Y.39983	-0.00767340851032234	-0.0739584665775165	0.0586791516458479	0.815612506331986	0.886960978894732	6442.4
252987	scrJUQ068_Cancer_TN	3837	CHIR.99021 + veliparib	-0.00764192067555887	-0.0739271490672589	0.0587105328425476	0.816355629353296	0.887671801566101	7309.16
252988	scrJUQ068_Cancer_TN	3838	PF.431396 + PI.103	-0.00763691073208679	-0.0739221662115987	0.0587155258070361	0.816473880851433	0.887671801566101	2511.16
252989	scrJUQ068_Cancer_TN	3839	PF.562271 + serdemetan	-0.00763191590156635	-0.0739171983838826	0.0587205037064868	0.81659177978606	0.887671801566101	5113.96
252990	scrJUQ068_Cancer_TN	3840	Y.39983 + ZSTK.474	-0.00762908222313192	-0.0739143800232769	0.0587233277780819	0.816658668316202	0.887671801566101	4434.28
252991	scrJUQ068_Cancer_TN	3841	AZD.1480 + GSK.3.inhibitor.IX	-0.00762578759967214	-0.073911103208015	0.0587266112306545	0.816736439056845	0.887671801566101	5224.44
252992	scrJUQ068_Cancer_TN	3842	foretinib + XMD.16144	-0.00751817582744596	-0.0738040723152968	0.0588338573406755	0.819277638825024	0.889835931686333	4875.2
252993	scrJUQ068_Cancer_TN	3843	afatinib + QL.X.138	-0.00750902493522168	-0.0737949707483902	0.0588429770677298	0.819493820552793	0.889911776383735	3261.64
252994	scrJUQ068_Cancer_TN	3844	buparlisib + MGCD.265	-0.00749879346695441	-0.0737847944169075	0.0588531736775979	0.819735546151194	0.889911776383735	3325.76
252995	scrJUQ068_Cancer_TN	3845	MK.1775 + WZ.4.145	-0.00749858944210713	-0.0737845914913978	0.058853377007196	0.819740366554978	0.889911776383735	3473.64
252996	scrJUQ068_Cancer_TN	3846	KIN001.220 + LDN.193189	-0.00747256493936526	-0.07375870717027	0.0588793127819009	0.820355291529206	0.890237991238814	7252.52
252997	scrJUQ068_Cancer_TN	3847	A.443644 + PF.477736	-0.00745560820761358	-0.0737418417283111	0.0588962116531115	0.820756016286054	0.890416887100255	5482.72
252998	scrJUQ068_Cancer_TN	3848	AS.601245 + GSK.2126458	-0.00743241738330615	-0.0737187756948329	0.0589193232830505	0.821304141934402	0.890755545624124	5652.52
252999	scrJUQ068_Cancer_TN	3849	AKT.inhibitor.1.2 + KIN001.242	-0.00740757924726883	-0.0736940711352253	0.0589440765204247	0.821891299157598	0.891117646513359	5211.88
253000	scrJUQ068_Cancer_TN	3850	JNJ.38877605 + MK.1775	-0.00740497981958497	-0.0736914856822402	0.058946667058348	0.82195275368464	0.891117646513359	5880.6
253001	scrJUQ068_Cancer_TN	3851	AT7867 + LDN.193189	-0.00738291491017549	-0.0736695393593909	0.0589686564721739	0.822474446464277	0.891512548450224	5840.24
253002	scrJUQ068_Cancer_TN	3852	BMS.345541 + veliparib	-0.00736799087042079	-0.0736546954916145	0.0589835294124867	0.822827348179715	0.891537179706324	4845.92
253003	scrJUQ068_Cancer_TN	3853	MK.2206 + PF.477736	-0.00736530832150285	-0.0736520273502418	0.0589862027733185	0.822890784942182	0.891537179706324	4724.32
253004	scrJUQ068_Cancer_TN	3854	GW.843682X + TG.101348	-0.00735978453767466	-0.0736465332307927	0.058991707634456	0.823021414703864	0.891593411280014	3172.64
253005	scrJUQ068_Cancer_TN	3855	AZD.7762 + FR.180204	-0.00734474715078258	-0.0736315765788011	0.0590066934876953	0.823377052671436	0.891893364084554	5665.4
253006	scrJUQ068_Cancer_TN	3856	BMS.509744 + veliparib	-0.0073275486118045	-0.0736144703412748	0.0590238330500148	0.823783846823968	0.892160780462631	5120
253007	scrJUQ068_Cancer_TN	3857	HY.11007 + PD.184352	-0.00731712067516577	-0.0736040983504933	0.0590342252084691	0.824030520084311	0.892160780462631	5699.08
253008	scrJUQ068_Cancer_TN	3858	AZD.7762 + linsitinib	-0.00731152888305515	-0.0735985365524288	0.0590397978092528	0.824162801301363	0.892160780462631	5746.68
253009	scrJUQ068_Cancer_TN	3859	GW.843682X + XMD.132	-0.00730967754647798	-0.0735966951454042	0.0590416427910335	0.824206598208713	0.892160780462631	3457.44
253010	scrJUQ068_Cancer_TN	3860	AZD.6482 + HY.11007	-0.00730766752390849	-0.0735946959029801	0.0590436459135965	0.824254149755453	0.892160780462631	5836.44
253011	scrJUQ068_Cancer_TN	3861	MGCD.265 + tivantinib	-0.00729400541561659	-0.0735811070531377	0.0590572611084371	0.824577374317846	0.892314194228588	3897
253012	scrJUQ068_Cancer_TN	3862	JWE.035 + KIN001.244	-0.00729296262195271	-0.0735800698500922	0.0590583003203037	0.82460204643984	0.892314194228588	3787.28
253013	scrJUQ068_Cancer_TN	3863	palbociclib + sunitinib	-0.00723954589434462	-0.0735269393080755	0.059111533379275	0.825866097836374	0.893273056961985	2981.92
253014	scrJUQ068_Cancer_TN	3864	SB.216763 + serdemetan	-0.00723424124831535	-0.0735216630616921	0.0591168197651556	0.8259916514354	0.893273056961985	6397.6
253015	scrJUQ068_Cancer_TN	3865	LDN.193189 + SB.525334	-0.0072296922498686	-0.0735171384144021	0.0591213531016504	0.826099323444895	0.893304195360779	6323.6
253016	scrJUQ068_Cancer_TN	3866	PF.562271 + tivantinib	-0.00721198742701024	-0.0734995283409143	0.0591389969417219	0.82651841683337	0.893672051808088	3685.24
253017	scrJUQ068_Cancer_TN	3867	PF.562271 + XMD.1527	-0.00713451843685064	-0.0734224734487032	0.0592161986088559	0.82835277514931	0.895242212041843	5140.56
253018	scrJUQ068_Cancer_TN	3868	palbociclib + PD.184352	-0.0071339668141154	-0.0734219247717402	0.0592167483252551	0.828365840175406	0.895242212041843	3003.12
253019	scrJUQ068_Cancer_TN	3869	GSK.1059615 + GSK.690693	-0.00710358978129823	-0.0733917098962129	0.0592470203168945	0.829085384564703	0.895745864374656	3492.4
253020	scrJUQ068_Cancer_TN	3870	sirolimus + YM.201636	-0.00710006846356371	-0.0733882073679452	0.0592505294503208	0.829168803708441	0.895745864374656	3455.36
253021	scrJUQ068_Cancer_TN	3871	BMS.509744 + JNJ.38877605	-0.00709851938601955	-0.0733866665556357	0.0592520731672959	0.829205501580369	0.895745864374656	5568.76
253022	scrJUQ068_Cancer_TN	3872	KIN001.055 + XMD.1185H	-0.00709759749596888	-0.0733857495842574	0.0592529918670036	0.829227341466128	0.895745864374656	5693.44
253023	scrJUQ068_Cancer_TN	3873	KIN001.266 + palbociclib	-0.00704372737981127	-0.0733321666932719	0.0593066753621243	0.830503770924853	0.896697035534746	3912.6
253024	scrJUQ068_Cancer_TN	3874	KIN001.220 + palbociclib	-0.00701475585149759	-0.0733033494773593	0.0593355463663212	0.83119042385809	0.897176340097241	4393.44
253025	scrJUQ068_Cancer_TN	3875	PF.04217903 + SB.525334	-0.00698224789249772	-0.0732710145352323	0.0593679413985028	0.831961046757632	0.897558394318141	6508.16
253026	scrJUQ068_Cancer_TN	3876	palbociclib + TG.101348	-0.00697459318248683	-0.0732634005455567	0.0593755694970959	0.832142530264244	0.897558394318141	3663.28
253027	scrJUQ068_Cancer_TN	3877	HG.5.113.01 + XMD.1527	-0.0069732934686449	-0.0732621077449628	0.0593768646917439	0.832173345725429	0.897558394318141	4462
253028	scrJUQ068_Cancer_TN	3878	GSK.1070916 + linifanib	-0.0069423950389958	-0.0732313736001267	0.0594076556196568	0.832906005296265	0.898006522275343	4304.84
253029	scrJUQ068_Cancer_TN	3879	MGCD.265 + PF.431396	-0.00692500003164627	-0.0732140710254343	0.0594249900507949	0.833318537262725	0.898365771965765	3420.88
253030	scrJUQ068_Cancer_TN	3880	ponatinib + XMD.892	-0.00691334794592386	-0.0732024808336221	0.059436601537023	0.833594898384452	0.898578167161995	4775.6
253031	scrJUQ068_Cancer_TN	3881	GSK.690693 + SB.216763	-0.00690560255820307	-0.0731947765781849	0.0594443199274673	0.833778612824393	0.898690662438017	3228.44
253032	scrJUQ068_Cancer_TN	3882	MGCD.265 + MK.1775	-0.00690104600328049	-0.0731902442173876	0.0594488605963833	0.833886694918741	0.898721623520627	4681.72
253033	scrJUQ068_Cancer_TN	3883	BMS.509744 + YM.201636	-0.00688954504707459	-0.0731788043160997	0.0594603214433598	0.834159513076245	0.898754150918596	3609.4
253034	scrJUQ068_Cancer_TN	3884	AT7867 + GSK.1070916	-0.0068651678560626	-0.0731545564781681	0.0594846135618408	0.834737838710344	0.899049501921656	4472.2
253035	scrJUQ068_Cancer_TN	3885	fostamatinib + XMD.885	-0.00686479758874717	-0.0731541881750038	0.0594849825363761	0.834746623638518	0.899049501921656	3794.44
253036	scrJUQ068_Cancer_TN	3886	FR.180204 + PI.103	-0.00685668949018677	-0.0731461230828128	0.0594930623211454	0.834939000797165	0.899117817697132	3304.64
253037	scrJUQ068_Cancer_TN	3887	canertinib + XMD.885	-0.00684918590969238	-0.0731386592945237	0.0595005396911032	0.835117043617627	0.899117817697132	3862.56
253038	scrJUQ068_Cancer_TN	3888	nilotinib + ponatinib	-0.00683919624865151	-0.0731287225980878	0.0595104944459978	0.835354088540831	0.899276145696285	5701.44
253039	scrJUQ068_Cancer_TN	3889	QL.XI.92 + tivantinib	-0.00683147353035819	-0.0731210408161803	0.0595181901703136	0.835537351357002	0.899302461900594	4240.88
253040	scrJUQ068_Cancer_TN	3890	fostamatinib + NVP.AUY922	-0.00680652204718349	-0.0730962215414234	0.0595430543842065	0.836129519695817	0.899551161026052	4791.96
253041	scrJUQ068_Cancer_TN	3891	OSI.930 + SB.216763	-0.00675925629089708	-0.0730492060033141	0.0595901546000314	0.837251521975827	0.900462819219016	7821.68
253042	scrJUQ068_Cancer_TN	3892	AZD.7762 + tivantinib	-0.00674668987159983	-0.0730367060592693	0.059602676957818	0.837549881416606	0.900612647839258	4559.76
253043	scrJUQ068_Cancer_TN	3893	brivanib + KIN001.242	-0.00672995227764709	-0.0730200569733726	0.0596193558324817	0.837947311595325	0.900954457781928	7416.2
253044	scrJUQ068_Cancer_TN	3894	PD.0325901 + PF.477736	-0.00670289253771717	-0.0729931402466448	0.0596463205623242	0.838589925943112	0.901515699198414	3531.04
253045	scrJUQ068_Cancer_TN	3895	foretinib + sirolimus	-0.00668425071185648	-0.0729745968883592	0.0596648968781021	0.83903269433012	0.901778994333169	4365.72
253046	scrJUQ068_Cancer_TN	3896	GW.5074 + olaparib	-0.00667667912307967	-0.0729670652802153	0.0596724418460935	0.839212544262257	0.901886701819137	6113.72
253047	scrJUQ068_Cancer_TN	3897	BI.2536 + Y.27632	-0.00664791161961326	-0.0729384496102775	0.0597011081373963	0.839895942666907	0.902281930764995	5708.52
253048	scrJUQ068_Cancer_TN	3898	BI.2536 + SB.239063	-0.00662036070875471	-0.0729110440095093	0.0597285620138152	0.840550552786052	0.902639390318798	5613.6
253049	scrJUQ068_Cancer_TN	3899	GDC.0879 + trametinib	-0.0066007214280851	-0.0728915082499853	0.0597481320635676	0.841017249674962	0.902969316701644	3304.76
253050	scrJUQ068_Cancer_TN	3900	linsitinib + PHA.665752	-0.0065939659386974	-0.0728847883578826	0.059754863727222	0.841177796252002	0.90305607569949	5069.56
253051	scrJUQ068_Cancer_TN	3901	ABT.737 + XMD.16144	-0.00658789808860979	-0.0728787524765116	0.0597609101716461	0.841322006461382	0.90312528181755	5802.4
253052	scrJUQ068_Cancer_TN	3902	alvocidib + CP466722	-0.0065583522681334	-0.0728493622500108	0.0597903516932312	0.842024276498605	0.903622186235829	6648.52
253053	scrJUQ068_Cancer_TN	3903	GSK.461364 + ponatinib	-0.00652619190702149	-0.0728173711206814	0.0598223983947245	0.842788833759582	0.904271297236122	5212.04
253054	scrJUQ068_Cancer_TN	3904	GDC.0879 + NVP.TAE684	-0.00651524257355082	-0.0728064793728249	0.0598333090003729	0.843049169127684	0.904411447360576	5506.04
253055	scrJUQ068_Cancer_TN	3905	NVP.BGJ398 + ZSTK.474	-0.00651398064208802	-0.0728052240771972	0.0598345664673618	0.843079174374005	0.904411447360576	4165.76
253056	scrJUQ068_Cancer_TN	3906	AS.605240 + ZSTK.474	-0.0065086306572038	-0.0727999022227423	0.0598398975226768	0.843206384769976	0.904462237878384	4287.84
253057	scrJUQ068_Cancer_TN	3907	PI.103 + WZ.4.145	-0.00646033722020517	-0.0727518625436795	0.0598880199142724	0.844354876618974	0.9054663765049	3122.92
253058	scrJUQ068_Cancer_TN	3908	SB.216763 + XMD.132	-0.00644777080090792	-0.072739362104216	0.0599005417753369	0.844653779577363	0.905585918177945	5976.92
253059	scrJUQ068_Cancer_TN	3909	buparlisib + JNJ.38877605	-0.00644426459612504	-0.072735874305003	0.0599040355440306	0.844737181623125	0.905589604494688	5020.4
253060	scrJUQ068_Cancer_TN	3910	olaparib + XMD.1499	-0.00641141659571305	-0.0727031986590558	0.0599367669575604	0.845518620833335	0.90616999914238	3955.6
253061	scrJUQ068_Cancer_TN	3911	QL.X.138 + VX.745	-0.00640298356869216	-0.0726948098574285	0.0599451700303571	0.845719263278459	0.906299267281278	4851.04
253062	scrJUQ068_Cancer_TN	3912	FR.180204 + PF.562271	-0.00633951672823659	-0.0726316755557171	0.0600084111340513	0.847229615058669	0.907574289684017	4788.6
253063	scrJUQ068_Cancer_TN	3913	GSK.461364 + ON.01910	-0.00629858329869167	-0.0725909563177821	0.0600491986903889	0.848204025738393	0.908532166034929	5965.76
253064	scrJUQ068_Cancer_TN	3914	GDC.0879 + TWS.119	-0.00627642015509646	-0.0725689090546408	0.0600712827594143	0.848731710935501	0.908925449299721	6887.36
253065	scrJUQ068_Cancer_TN	3915	GSK.690693 + XMD.132	-0.00626678564841937	-0.0725593249019772	0.0600808828714503	0.848961121291029	0.90908516439305	3368.68
253066	scrJUQ068_Cancer_TN	3916	CHIR.99021 + SB.216763	-0.00625499754613211	-0.0725475983926523	0.060092628874187	0.849241828979455	0.909127867775057	7240.84
253067	scrJUQ068_Cancer_TN	3917	AKT.inhibitor.1.2 + GW.843682X	-0.00624740328792782	-0.0725400438048222	0.0601001960008338	0.849422679619608	0.909128566453221	2617.24
253068	scrJUQ068_Cancer_TN	3918	fostamatinib + JW.7.24.1	-0.0062119331904045	-0.0725047588928667	0.060135539275449	0.85026747369815	0.909696544877262	3466.2
253069	scrJUQ068_Cancer_TN	3919	amuvatinib + ZG.10	-0.00616522661332914	-0.072458295912685	0.0601820785999655	0.851380149554548	0.910556255898126	6086.24
253070	scrJUQ068_Cancer_TN	3920	KIN001.220 + KIN001.242	-0.00614758979875321	-0.0724407510075992	0.0601996521834783	0.851800382716437	0.910919672734999	7846.52
253071	scrJUQ068_Cancer_TN	3921	BMS.345541 + THZ.2.98.01	-0.00612621252864381	-0.0724194850843491	0.0602209527571994	0.852309796190185	0.911311206878226	5195.56
253072	scrJUQ068_Cancer_TN	3922	Y.39983 + ZG.10	-0.00610448010417064	-0.0723978657948247	0.0602426071491394	0.852827735934572	0.911687843161576	6576
253073	scrJUQ068_Cancer_TN	3923	dovitinib + KIN001.055	-0.00610304437376386	-0.0723964375363689	0.0602440377222076	0.852861955327852	0.911687843161576	7060.6
253074	scrJUQ068_Cancer_TN	3924	MK.2206 + palbociclib	-0.00610055829321738	-0.0723939643934525	0.0602465148717705	0.85292120956264	0.911687843161576	4074.04
253075	scrJUQ068_Cancer_TN	3925	PHA.665752 + PI.103	-0.00608988854935224	-0.0723833501659639	0.0602571462764202	0.853175525896713	0.911787565422315	3120
253076	scrJUQ068_Cancer_TN	3926	LDN.193189 + linifanib	-0.00605040596316575	-0.0723440728833687	0.0602964868603091	0.854116736709676	0.912255716494221	6748.44
253077	scrJUQ068_Cancer_TN	3927	GSK.461364 + pyrazolanthrone	-0.00604785943081267	-0.0723415395855474	0.060299024226778	0.854177449686951	0.912255716494221	5307.16
253078	scrJUQ068_Cancer_TN	3928	CYT387 + XMD.1150	-0.00603139386998963	-0.0723251595769117	0.0603154305014405	0.854570033025397	0.912502887423404	3657.64
253079	scrJUQ068_Cancer_TN	3929	JW.7.24.1 + TPCA.1	-0.00599126142688218	-0.0722852355051874	0.0603554182928706	0.855527049013876	0.913266455847125	2541.68
253080	scrJUQ068_Cancer_TN	3930	linsitinib + SGX523	-0.00598588877257048	-0.0722798907300732	0.060360771566052	0.855655183839779	0.913317149574505	4879.52
253081	scrJUQ068_Cancer_TN	3931	GSK.461364 + TPCA.1	-0.00598130199174461	-0.0722753277474622	0.0603653417976609	0.855764579025565	0.913347833141506	3849.24
253082	scrJUQ068_Cancer_TN	3932	alvocidib + OSI.027	-0.00594941366376241	-0.0722436047932903	0.0603971149948844	0.856525195250402	0.913987358542429	6468.08
253083	scrJUQ068_Cancer_TN	3933	BMS.345541 + FR.180204	-0.00592051014373115	-0.0722148510518815	0.0604259140444539	0.857214731336333	0.914494932459795	4028.72
253084	scrJUQ068_Cancer_TN	3934	BMS.509744 + TG.101348	-0.00591453297135344	-0.0722089048395809	0.0604318695988303	0.857357339189931	0.914494932459795	3936.48
253085	scrJUQ068_Cancer_TN	3935	AT7867 + PF.04217903	-0.00590837444355593	-0.0722027782063015	0.0604380058477665	0.857504278819067	0.914494932459795	5402.52
253086	scrJUQ068_Cancer_TN	3936	afatinib + OSI.027	-0.00590402191348064	-0.0721984482146106	0.0604423426292664	0.857608131150204	0.914494932459795	4126.24
253087	scrJUQ068_Cancer_TN	3937	PD.0325901 + XMD.16144	-0.00589320859657483	-0.0721876908806877	0.0604531168099637	0.857866149932097	0.914494932459795	3761.68
253088	scrJUQ068_Cancer_TN	3938	AT7867 + OSI.930	-0.00588874271936215	-0.0721832481198293	0.0604575665194934	0.85797271557328	0.914494932459795	7159.36
253089	scrJUQ068_Cancer_TN	3939	LDN.193189 + SU.11274	-0.00588565212074966	-0.0721801735172888	0.0604606459277593	0.858046465558805	0.914494932459795	5511.16
253090	scrJUQ068_Cancer_TN	3940	NVP.TAE684 + QL.X.138	-0.00588338517800211	-0.0721779183068004	0.0604629046616259	0.858100561689147	0.914494932459795	3939.6
253091	scrJUQ068_Cancer_TN	3941	AT7867 + HY.11007	-0.00588037014414787	-0.0721749188758005	0.0604659087766156	0.858172510573216	0.914494932459795	7697.68
253092	scrJUQ068_Cancer_TN	3942	alvocidib + QL.X.138	-0.00587789162007721	-0.0721724531772384	0.0604683783238774	0.858231657403908	0.914494932459795	6139.36
253093	scrJUQ068_Cancer_TN	3943	KIN001.055 + PI.103	-0.00587213358549844	-0.0721667249353777	0.0604741155006613	0.858369068656183	0.914494932459795	5218.88
253094	scrJUQ068_Cancer_TN	3944	serdemetan + XMD.132	-0.00587078853280156	-0.0721653868415045	0.0604754556804333	0.858401167965052	0.914494932459795	6482.4
253095	scrJUQ068_Cancer_TN	3945	CP466722 + JNK.9L	-0.00586363255019513	-0.0721582678773918	0.0604825857339628	0.858571947429554	0.914494932459795	4080.16
253096	scrJUQ068_Cancer_TN	3946	KIN001.055 + PF.431396	-0.00586268799071698	-0.0721573282036939	0.0604835268704065	0.858594490091317	0.914494932459795	6199.6
253097	scrJUQ068_Cancer_TN	3947	BMS.777607 + JWE.035	-0.00586027747492875	-0.0721549301558832	0.0604859286500761	0.858652019485768	0.914494932459795	6560.8
253098	scrJUQ068_Cancer_TN	3948	doramapimod + ZSTK.474	-0.00585502572423026	-0.0721497055663064	0.060491161364878	0.858777360415887	0.914494932459795	4990.72
253099	scrJUQ068_Cancer_TN	3949	JWE.035 + ON.01910	-0.00584691006919403	-0.0721416318768412	0.0604992475961195	0.858971059718737	0.914536895097739	6476.56
253100	scrJUQ068_Cancer_TN	3950	GW.5074 + PD.0325901	-0.00581526354843824	-0.0721101489153753	0.060530779297328	0.859726459639354	0.915247429537102	3097.96
253101	scrJUQ068_Cancer_TN	3951	GSK.3.inhibitor.IX + SAR.245408	-0.00581057853342664	-0.0721054881027858	0.060535447302969	0.859838301482979	0.915280455333653	5389
253102	scrJUQ068_Cancer_TN	3952	AZD.7762 + GSK.1070916	-0.00577697488543213	-0.0720720579637556	0.0605689288648244	0.860640578272837	0.915790148354775	4980.24
253103	scrJUQ068_Cancer_TN	3953	AZD.7762 + SGX523	-0.00577027984785103	-0.0720653974775145	0.0605755995606842	0.860800437424393	0.915853041043166	5700.12
253104	scrJUQ068_Cancer_TN	3954	buparlisib + PF.562271	-0.00574662807851826	-0.0720418677214451	0.0605991652898057	0.861365222412892	0.916265577856824	3925.84
253105	scrJUQ068_Cancer_TN	3955	NVP.BGJ398 + ZG.10	-0.00571639461874177	-0.0720117901206929	0.0606292886588552	0.862087275840672	0.916265577856824	5835
253106	scrJUQ068_Cancer_TN	3956	buparlisib + SU.11274	-0.00571534426860207	-0.0720107451831333	0.0606303351821262	0.8621123629977	0.916265577856824	3378.28
253107	scrJUQ068_Cancer_TN	3957	AZD.7762 + buparlisib	-0.00570954089516835	-0.0720049717125552	0.0606361174087923	0.862250976554806	0.916265577856824	5369.12
253108	scrJUQ068_Cancer_TN	3958	BMS.509744 + SB.525334	-0.005698447988657	-0.0719939359517442	0.0606471698817483	0.862515942373903	0.916265577856824	5421.08
253109	scrJUQ068_Cancer_TN	3959	CYT387 + XMD.885	-0.00569371763479045	-0.0719892299616114	0.060651882988565	0.86262893658399	0.916265577856824	4129.48
253110	scrJUQ068_Cancer_TN	3960	QL.X.138 + SB.239063	-0.005689198862247	-0.0719847344602935	0.0606563852827292	0.862736879360579	0.916265577856824	4934.92
253111	scrJUQ068_Cancer_TN	3961	NVP.AEW541 + XMD.1185H	-0.00568587401288393	-0.0719814267318512	0.0606596980058083	0.862816303773375	0.916265577856824	3488.44
253112	scrJUQ068_Cancer_TN	3962	celastrol + TAK.715	-0.00568297232616706	-0.0719785399858371	0.0606625891083921	0.862885620755919	0.916265577856824	4232
253113	scrJUQ068_Cancer_TN	3963	KIN001.266 + sirolimus	-0.00568270784951318	-0.0719782768709108	0.060662852620291	0.862891938762474	0.916265577856824	4130.36
253114	scrJUQ068_Cancer_TN	3964	FR.180204 + SB.216763	-0.00567960969442486	-0.0719751946668013	0.0606659394732751	0.86296595034829	0.916265577856824	5756.88
253115	scrJUQ068_Cancer_TN	3965	PD.184352 + sirolimus	-0.00566250183315669	-0.07195817486326	0.0606829849020235	0.863374660320303	0.916460589383019	3739.16
253116	scrJUQ068_Cancer_TN	3966	PD.0325901 + ZG.10	-0.00564805385137897	-0.0719438012181844	0.0606973801279657	0.863719853718044	0.916563097971812	4093.44
253117	scrJUQ068_Cancer_TN	3967	GW.843682X + PD.173074	-0.00564534107655774	-0.0719411023978638	0.0607000829941944	0.863784670648553	0.916563097971812	2239.08
253118	scrJUQ068_Cancer_TN	3968	AZD.7762 + MGCD.265	-0.00561878006403228	-0.071914677963775	0.060726546939435	0.864419347097172	0.916967881779268	5370.28
253119	scrJUQ068_Cancer_TN	3969	AZ.628 + GDC.0879	-0.0055958159339996	-0.0718918318417643	0.0607494270718175	0.864968146310014	0.917286921706728	5518.56
253120	scrJUQ068_Cancer_TN	3970	GDC.0941 + XMD.16144	-0.00558924935650753	-0.0718852989957963	0.0607559696174195	0.865125087041904	0.917286921706728	3992.16
253121	scrJUQ068_Cancer_TN	3971	HG.6.64.01 + OSI.027	-0.00557180145382722	-0.0718679406927399	0.060773353637817	0.865542116454499	0.917557284362745	4671.68
253122	scrJUQ068_Cancer_TN	3972	PHA.665752 + veliparib	-0.00550062700802999	-0.0717971313306242	0.0608442670745263	0.867243671874197	0.918734583628364	5919.96
253123	scrJUQ068_Cancer_TN	3973	rondual.kinase.inhibitor + ruxolitinib	-0.00549820137929011	-0.0717947181321794	0.060846683796262	0.867301671838485	0.918734583628364	4594.48
253124	scrJUQ068_Cancer_TN	3974	HY.11007 + THZ.2.98.01	-0.0054933047829554	-0.0717898466264121	0.060851562409732	0.867418758051317	0.918772674423042	7501.72
253125	scrJUQ068_Cancer_TN	3975	MK.1775 + veliparib	-0.00546177916581281	-0.0717584824734207	0.0608829721724062	0.868172660315055	0.919399231164017	5753.32
253126	scrJUQ068_Cancer_TN	3976	SB.216763 + WZ.4.145	-0.00542568943727182	-0.0717225774239979	0.0609189291123789	0.869035855452	0.919883266005599	3111.52
253127	scrJUQ068_Cancer_TN	3977	AZD.1480 + NVP.AUY922	-0.00541823119563238	-0.0717151573264064	0.0609263598906902	0.869214261350348	0.919986122410532	5761.48
253128	scrJUQ068_Cancer_TN	3978	AZD.8330 + BI.2536	-0.00533411250674663	-0.0716314683417093	0.0610101683218722	0.871226892232121	0.921427395828238	3829.4
253129	scrJUQ068_Cancer_TN	3979	pazopanib + YM.201636	-0.00532089623052842	-0.0716183194934512	0.0610233357670345	0.871543182007312	0.921634145063758	4162
253130	scrJUQ068_Cancer_TN	3980	SAR.245409 + ZG.10	-0.00530306294758103	-0.0716005771573911	0.0610411031235627	0.871969997735112	0.921875262980601	6117.52
253131	scrJUQ068_Cancer_TN	3981	masitinib + NVP.AUY922	-0.0053028135838788	-0.0716003290651064	0.0610413515651144	0.871975966185272	0.921875262980601	5190.52
253132	scrJUQ068_Cancer_TN	3982	PD.173074 + sirolimus	-0.00527896534617457	-0.0715766023832433	0.0610651115737082	0.872546800632954	0.922392655387679	2680.28
253133	scrJUQ068_Cancer_TN	3983	MLN.8054 + Y.39983	-0.00524935907389157	-0.0715471469114452	0.0610946082098052	0.873255552290573	0.922883457417949	8023.44
253134	scrJUQ068_Cancer_TN	3984	AKT.inhibitor.1.2 + palbociclib	-0.00522578286931706	-0.071523690710309	0.0611180970255028	0.873820021381786	0.923376888989223	3110.92
253135	scrJUQ068_Cancer_TN	3985	linifanib + serdemetan	-0.005205168803266	-0.0715031815102534	0.0611386346220922	0.874313622553807	0.92366013175461	6501.04
253136	scrJUQ068_Cancer_TN	3986	JWE.035 + SYK.inhibitor	-0.00519263260987205	-0.0714907090624257	0.0611511242840442	0.874613823991433	0.923878949073117	6875.32
253137	scrJUQ068_Cancer_TN	3987	buparlisib + SB.216763	-0.00518514414232931	-0.0714832586632653	0.0611585849462206	0.874793157258875	0.923878949073117	4248.72
253138	scrJUQ068_Cancer_TN	3988	GSK.1070916 + TG.101348	-0.00517777657839978	-0.0714759285458726	0.0611659251464753	0.87496960140136	0.923878949073117	3760.76
253139	scrJUQ068_Cancer_TN	3989	GW.843682X + YM.201636	-0.00517611415371824	-0.0714742745696758	0.0611675813957969	0.875009415297119	0.923878949073117	3154.96
253140	scrJUQ068_Cancer_TN	3990	buparlisib + NVP.AEW541	-0.00517043924037354	-0.0714686284936393	0.0611732352259561	0.875145327838495	0.923878949073117	3588.44
253141	scrJUQ068_Cancer_TN	3991	rondual.kinase.inhibitor + SB.525334	-0.00516913952653161	-0.0714673353837494	0.0611745301105598	0.8751764561286	0.923878949073117	5643.28
253142	scrJUQ068_Cancer_TN	3992	ruxolitinib + XMD.1499	-0.0051528024257976	-0.0714510812741497	0.0611908064898474	0.875567747925576	0.924205866833549	3760.56
253143	scrJUQ068_Cancer_TN	3993	GSK.1070916 + PF.562271	-0.00513514294179419	-0.0714335114592776	0.0612084002977104	0.875990746434485	0.924393887753498	4387.4
253144	scrJUQ068_Cancer_TN	3994	AS.605240 + GSK.1070916	-0.00510342841275597	-0.0714019578630394	0.0612399967759807	0.876750494862739	0.92493706141784	4980.68
253145	scrJUQ068_Cancer_TN	3995	A.443644 + GW.5074	-0.00509345386466675	-0.071392033902554	0.0612499341683943	0.876989467089068	0.925102991317408	5949.96
253146	scrJUQ068_Cancer_TN	3996	PF.431396 + THZ.2.98.01	-0.0050819075696059	-0.0713805461500859	0.0612614374365214	0.877266109523073	0.925308623484102	4656.32
253147	scrJUQ068_Cancer_TN	3997	JNJ.38877605 + tivantinib	-0.0050693864891636	-0.0713680885347628	0.061273911837602	0.877566124156028	0.9254526823789	5567.68
253148	scrJUQ068_Cancer_TN	3998	AZD.1480 + sirolimus	-0.00501036285649323	-0.0713093637943534	0.0613327151474037	0.878980611160371	0.926771755087162	4441.56
253149	scrJUQ068_Cancer_TN	3999	BI.2536 + TAK.715	-0.00500031274364576	-0.0712993645289031	0.0613427276993986	0.879221498225598	0.92685315716326	4995.52
253150	scrJUQ068_Cancer_TN	4000	HG.5.113.01 + linifanib	-0.00494837708529939	-0.0712476914207229	0.0613944690429026	0.880466500278153	0.927820146613016	4915.16
253151	scrJUQ068_Cancer_TN	4001	MGCD.265 + SB.216763	-0.00492510313975788	-0.071224535016415	0.0614176557943665	0.881024519418922	0.928149086736678	5316.56
253152	scrJUQ068_Cancer_TN	4002	A.443644 + sirolimus	-0.00491566510145225	-0.0712151446230031	0.0614270584533689	0.881250823874447	0.928219255179406	5321.24
253153	scrJUQ068_Cancer_TN	4003	GW.5074 + PD.184352	-0.00491081384397249	-0.0712103178509599	0.0614318915209084	0.881367150669232	0.928219255179406	3783.88
253154	scrJUQ068_Cancer_TN	4004	GW.5074 + QL.XI.92	-0.0049086526918865	-0.0712081676057167	0.061434044568686	0.881418973086034	0.928219255179406	5319.88
253155	scrJUQ068_Cancer_TN	4005	nilotinib + Y.27632	-0.0048870336145507	-0.0711866576010303	0.0614555825406211	0.881937406312467	0.928519548713983	7030.4
253156	scrJUQ068_Cancer_TN	4006	KIN001.220 + pazopanib	-0.00486506693932694	-0.0711648016889993	0.0614774667431259	0.882464226789679	0.92869785010632	5997.28
253157	scrJUQ068_Cancer_TN	4007	linsitinib + tivantinib	-0.00486234660802988	-0.0711620950700762	0.0614801768566444	0.882529471332822	0.92869785010632	4531.32
253158	scrJUQ068_Cancer_TN	4008	BMS.345541 + SB.216763	-0.00485708730085557	-0.071156862270723	0.061485416406673	0.882655613038811	0.928744292266518	4357.64
253159	scrJUQ068_Cancer_TN	4009	pazopanib + PD.173074	-0.00483492415726035	-0.071134810793126	0.0615074962518964	0.883187216940861	0.929212997696789	2872.32
253160	scrJUQ068_Cancer_TN	4010	PF.477736 + Y.39983	-0.00481007846474721	-0.0711100902052227	0.0615322484866997	0.883783226744134	0.929498982436601	6020.16
253161	scrJUQ068_Cancer_TN	4011	palbociclib + ruxolitinib	-0.0047902880545611	-0.0710903993866939	0.0615519643963646	0.884258015138216	0.929911971533132	3152.08
253162	scrJUQ068_Cancer_TN	4012	BX.912 + ruxolitinib	-0.00475568695175767	-0.0710559722835253	0.0615864351197632	0.885088223975569	0.930612212099463	5993.6
253163	scrJUQ068_Cancer_TN	4013	amuvatinib + sirolimus	-0.00474702723046203	-0.0710473560849241	0.0615950621858555	0.885296022563342	0.930744286625497	4168.4
253164	scrJUQ068_Cancer_TN	4014	pelitinib + ZSTK.474	-0.0047411029534151	-0.0710414615768656	0.0616009641171577	0.885438185995682	0.930807338383096	3488.72
253165	scrJUQ068_Cancer_TN	4015	PF.04217903 + ruxolitinib	-0.00473561695196602	-0.0710360031379779	0.0616064294218538	0.885569835518641	0.930859326828347	4958.72
253166	scrJUQ068_Cancer_TN	4016	buparlisib + veliparib	-0.00469507645916401	-0.0709956662040952	0.061646816846317	0.886542797628206	0.931566693788944	4845.52
253167	scrJUQ068_Cancer_TN	4017	BMS.345541 + QL.XI.92	-0.00465303222767279	-0.0709538328529253	0.0616887021023303	0.887552029473589	0.932390498424776	4503.44
253168	scrJUQ068_Cancer_TN	4018	TGX.221 + ZSTK.474	-0.00465091641444174	-0.070951727645768	0.0616908099091823	0.887602822385652	0.932390498424776	3690.8
253169	scrJUQ068_Cancer_TN	4019	lapatinib + ZG.10	-0.00463694449064101	-0.0709378257451043	0.061704728947431	0.887938248568738	0.932563025989453	5427.36
253170	scrJUQ068_Cancer_TN	4020	JW.7.24.1 + trametinib	-0.00463035524372146	-0.0709312695125977	0.0617112932442381	0.88809644461777	0.932563025989453	2968.12
253171	scrJUQ068_Cancer_TN	4021	GSK.690693 + linifanib	-0.00461503826722385	-0.0709160292573306	0.061726552200993	0.888464195050319	0.932862693208313	3463.36
253172	scrJUQ068_Cancer_TN	4022	BMS.345541 + NVP.AEW541	-0.00457140717580935	-0.0708726165400923	0.0617700178505949	0.889511879697914	0.933616500239006	4249.68
253173	scrJUQ068_Cancer_TN	4023	GDC.0941 + MLN.8054	-0.00454616854655329	-0.0708475041158328	0.0617951606643053	0.890118006355799	0.933835121233907	5548.08
253174	scrJUQ068_Cancer_TN	4024	erlotinib + LDN.193189	-0.00454584361809281	-0.0708471808116192	0.0617954843586634	0.890125810201688	0.933835121233907	6203.76
253175	scrJUQ068_Cancer_TN	4025	FR.180204 + PF.431396	-0.00454380336962002	-0.0708451507615876	0.0617975168578022	0.89017481133731	0.933835121233907	3645.36
253176	scrJUQ068_Cancer_TN	4026	BMS.345541 + SB.525334	-0.00454213338846265	-0.0708434891276344	0.0617991804955766	0.890214919985984	0.933835121233907	4334.52
253177	scrJUQ068_Cancer_TN	4027	GSK.2126458 + NVP.TAE684	-0.00453451646083089	-0.070835910267652	0.0618067684858185	0.890397862536823	0.933940519887888	4365.72
253178	scrJUQ068_Cancer_TN	4028	A.443644 + ZSTK.474	-0.00451552703708225	-0.0708170157153366	0.061825685733655	0.890853973826357	0.934245879579914	5148.12
253179	scrJUQ068_Cancer_TN	4029	palbociclib + PD.173074	-0.00446557117540207	-0.070767309206636	0.0618754514930721	0.892054046868505	0.93507146249406	2203.16
253180	scrJUQ068_Cancer_TN	4030	linsitinib + PI.103	-0.00445196951891678	-0.070753775385323	0.0618890013326182	0.892380837807543	0.935218460558774	3193.8
253181	scrJUQ068_Cancer_TN	4031	afatinib + XMD.885	-0.00443674322012907	-0.0707386249952839	0.0619041695962116	0.892746683751285	0.935364621471302	3943.6
253182	scrJUQ068_Cancer_TN	4032	GW.5074 + TG.101348	-0.00440561053972938	-0.0707076474276294	0.0619351835186949	0.893494787001046	0.935715596706755	4907
253183	scrJUQ068_Cancer_TN	4033	KIN001.242 + saracatinib	-0.00438139203470973	-0.0706835494983336	0.0619593095518388	0.894076811422512	0.936082174347788	8135.36
253184	scrJUQ068_Cancer_TN	4034	serdemetan + THZ.2.98.01	-0.00438072706483711	-0.0706828878380288	0.0619599719816084	0.894092792928921	0.936082174347788	6945.28
253185	scrJUQ068_Cancer_TN	4035	A.443644 + KIN001.242	-0.0043469420614228	-0.0706492709064405	0.061993627853555	0.894904818770965	0.936845726805433	6504.24
253186	scrJUQ068_Cancer_TN	4036	BI.2536 + PHA.793887	-0.00433453432811787	-0.0706369248606502	0.0620059881247208	0.895203067499815	0.936898136903743	3392.8
253187	scrJUQ068_Cancer_TN	4037	ABT.737 + KIN001.242	-0.00431550712199011	-0.0706179922126028	0.0620249425083322	0.895660459369699	0.937080819970757	7754.32
253188	scrJUQ068_Cancer_TN	4038	BIX.02189 + JWE.035	-0.00428394372246839	-0.0705865855659936	0.0620563850002391	0.896419283022525	0.937737703697588	5615.24
253189	scrJUQ068_Cancer_TN	4039	GDC.0879 + nintedanib	-0.00425977055630368	-0.0705625323618292	0.062080465478976	0.897000500221519	0.937959650788602	6237.44
253190	scrJUQ068_Cancer_TN	4040	pyrazolanthrone + ZSTK.474	-0.00425789655029904	-0.0705606676525654	0.0620823322962337	0.897045560944049	0.937959650788602	4190.56
253191	scrJUQ068_Cancer_TN	4041	PF.431396 + XMD.1527	-0.00422710391131149	-0.0705300277061614	0.0621130067471964	0.89778602139735	0.93841183221626	4260
253192	scrJUQ068_Cancer_TN	4042	AT7867 + pazopanib	-0.00420132877227185	-0.0705043802830502	0.0621386828599766	0.898405896036313	0.938861933432799	4786.84
253193	scrJUQ068_Cancer_TN	4043	KIN001.244 + sirolimus	-0.0041727879630802	-0.0704759807914177	0.0621671139149517	0.899092355366595	0.939241172642942	3151.04
253194	scrJUQ068_Cancer_TN	4044	NVP.BGJ398 + XMD.16144	-0.00417244792166807	-0.0704756424330458	0.0621674526480792	0.899100534447871	0.939241172642942	5046.88
253195	scrJUQ068_Cancer_TN	4045	JNJ.38877605 + OSI.930	-0.00415716117107376	-0.0704604313286992	0.0621826805682244	0.899468240629984	0.93953862987775	7913.48
253196	scrJUQ068_Cancer_TN	4046	BMS.509744 + ruxolitinib	-0.00415041323816188	-0.0704537167780186	0.0621894025221597	0.899630561686241	0.939557458709046	3718
253197	scrJUQ068_Cancer_TN	4047	dovitinib + LDN.193189	-0.0041213812580416	-0.0704248283514611	0.0622183226629412	0.900328971672695	0.940004204313936	5151.08
253198	scrJUQ068_Cancer_TN	4048	GSK.3.inhibitor.IX + PD.0325901	-0.00407628421031701	-0.0703799540731971	0.0622632457632536	0.901414004763615	0.940790121090033	4077.4
253199	scrJUQ068_Cancer_TN	4049	brivanib + palbociclib	-0.00406749602893234	-0.0703712092722448	0.0622720000157497	0.901625469517276	0.940837412907321	4040.04
253200	scrJUQ068_Cancer_TN	4050	GSK.1059615 + HG.5.113.01	-0.00402803611217332	-0.0703319440128632	0.0623113074621911	0.902575055590898	0.941413941488123	3836.68
253201	scrJUQ068_Cancer_TN	4051	OSI.027 + SB.239063	-0.00402726535163916	-0.0703311770524763	0.0623120752425121	0.902593605004684	0.941413941488123	5626.44
253202	scrJUQ068_Cancer_TN	4052	OSI.930 + PF.562271	-0.00402183224552086	-0.0703257707314468	0.062317487338822	0.902724361691631	0.941448042433546	6295.48
253203	scrJUQ068_Cancer_TN	4053	NVP.AEW541 + PHA.665752	-0.00401327075841095	-0.0703172514443671	0.062326015710764	0.902930413387586	0.941497665368745	5152.16
253204	scrJUQ068_Cancer_TN	4054	PD.173074 + ZG.10	-0.00400879732472245	-0.0703128000566265	0.0623304718377046	0.903038079360073	0.941497665368745	3942.88
253205	scrJUQ068_Cancer_TN	4055	canertinib + JW.7.24.1	-0.00400665884206393	-0.0703106721118919	0.0623326020461016	0.903089548688802	0.941497665368745	3601.48
253206	scrJUQ068_Cancer_TN	4056	NVP.AEW541 + PF.431396	-0.0040007043391137	-0.0703047469481087	0.0623385335065808	0.90323286472107	0.94156040067803	4158.2
253207	scrJUQ068_Cancer_TN	4057	buparlisib + PI.103	-0.00395984647432703	-0.0702640902729608	0.0623792331350229	0.904216337436928	0.942151993879217	3324.16
253208	scrJUQ068_Cancer_TN	4058	GSK.1904529A + WZ.4.145	-0.00393258270954983	-0.0702369606361004	0.0624063911886204	0.904872673918327	0.942662407517713	2786.76
253209	scrJUQ068_Cancer_TN	4059	WZ.4.145 + XMD.1527	-0.00391604914044437	-0.0702205083584309	0.0624228606034266	0.905270727786394	0.942990341444161	3311.12
253210	scrJUQ068_Cancer_TN	4060	XMD.1499 + YM.201636	-0.0039108956239316	-0.0702153801730995	0.0624279941156468	0.905394806112386	0.943032850107861	3316.88
253211	scrJUQ068_Cancer_TN	4061	KIN001.242 + PD.173074	-0.00390559853437816	-0.0702101091167822	0.0624332706399452	0.905522343568937	0.943078953551426	3800.68
253212	scrJUQ068_Cancer_TN	4062	NVP.AEW541 + SGX523	-0.00389459630557672	-0.0701991609480345	0.0624442301421868	0.905787250821075	0.943268102579188	5472.32
253213	scrJUQ068_Cancer_TN	4063	ON.01910 + XMD.892	-0.00384263797780288	-0.0701474577045073	0.062495986476432	0.907038423529616	0.943963439300947	6139.04
253214	scrJUQ068_Cancer_TN	4064	palbociclib + SAR.245409	-0.00382328584321463	-0.0701282004862471	0.0625152632863444	0.907504487993154	0.944361694985065	3751.32
253215	scrJUQ068_Cancer_TN	4065	JWE.035 + trametinib	-0.00381801897956449	-0.0701229594464042	0.0625205096411141	0.907631337288175	0.944406917933534	3544.24
253216	scrJUQ068_Cancer_TN	4066	doramapimod + palbociclib	-0.00380559613330792	-0.070110597495747	0.0625328840989616	0.907930543500848	0.944590692095027	4845.48
253217	scrJUQ068_Cancer_TN	4067	MGCD.265 + veliparib	-0.0037968532907782	-0.0701018974975822	0.06254159287489	0.908141124064875	0.94467697529482	5595.08
253218	scrJUQ068_Cancer_TN	4068	JWE.035 + selumetinib	-0.00378045573823759	-0.0700855802741696	0.0625579265069097	0.908536093744632	0.944914249394614	4405.72
253219	scrJUQ068_Cancer_TN	4069	A.443644 + XMD.1499	-0.00374605110380561	-0.0700513440675101	0.0625921969105757	0.909364875277369	0.945538879738673	5379.8
253220	scrJUQ068_Cancer_TN	4070	foretinib + HY.11007	-0.00372791556182521	-0.0700332972451443	0.0626102616332031	0.909801786418355	0.945777600323312	7206.16
253221	scrJUQ068_Cancer_TN	4071	MK.2206 + pazopanib	-0.00371771431946124	-0.0700231458884902	0.0626204230205793	0.910047560912402	0.945777600323312	4504.6
253222	scrJUQ068_Cancer_TN	4072	AZ.628 + XMD.885	-0.00371146511395383	-0.0700169272358159	0.0626266478044232	0.910198124793383	0.945777600323312	3510.88
253223	scrJUQ068_Cancer_TN	4073	PI.103 + SU.11274	-0.00368874279114755	-0.0699943159607094	0.0626492812857339	0.910745607260614	0.945909207834414	3378.48
253224	scrJUQ068_Cancer_TN	4074	PI.103 + SGX523	-0.00366005840891522	-0.0699657716664384	0.0626778534181107	0.911436802815509	0.946279958918742	2967.12
253225	scrJUQ068_Cancer_TN	4075	GW.5074 + XMD.132	-0.00365374119512539	-0.069959485289886	0.0626841458962994	0.911589035081198	0.946309877730089	5968.08
253226	scrJUQ068_Cancer_TN	4076	KIN001.242 + sunitinib	-0.00363707160945507	-0.069942897050877	0.0627007501854338	0.911990754421948	0.94659474785341	5490.04
253227	scrJUQ068_Cancer_TN	4077	FR.180204 + tivantinib	-0.00362760334524614	-0.0699334749749473	0.062710181345094	0.912218939557397	0.946744821342331	4109.08
253228	scrJUQ068_Cancer_TN	4078	buparlisib + linsitinib	-0.00359239016790086	-0.0698984334714236	0.0627452564239021	0.913067640277869	0.947170054451453	3752.08
253229	scrJUQ068_Cancer_TN	4079	GSK.1059615 + OSI.930	-0.00358978318374118	-0.0698958391905153	0.0627478531775134	0.913130477218629	0.947170054451453	6341.64
253230	scrJUQ068_Cancer_TN	4080	SGX523 + veliparib	-0.00354055274374023	-0.0698468484710607	0.0627968902546153	0.914317195011069	0.948053674555975	5803.92
253231	scrJUQ068_Cancer_TN	4081	palbociclib + PD.0325901	-0.00352434410309525	-0.0698307186860717	0.0628130351623307	0.914707952096226	0.948285202992471	2730.12
253232	scrJUQ068_Cancer_TN	4082	amuvatinib + PF.477736	-0.00350968453999442	-0.0698161304124464	0.0628276370536269	0.915061381826317	0.948477956176372	5239.52
253233	scrJUQ068_Cancer_TN	4083	MK.1775 + PF.562271	-0.00350383582770575	-0.069810310134539	0.0628334627487235	0.915202394040713	0.948537303240695	4964.36
253234	scrJUQ068_Cancer_TN	4084	SB.216763 + SGX523	-0.0034936421418176	-0.0698001659959743	0.0628436163072786	0.915448169757224	0.948542861664948	5696.4
253235	scrJUQ068_Cancer_TN	4085	AZ.628 + OSI.027	-0.00348692443480902	-0.0697934809334862	0.0628503075626003	0.915610142007214	0.948542861664948	4680.32
253236	scrJUQ068_Cancer_TN	4086	GSK.1904529A + PHA.665752	-0.00348624435198476	-0.0697928041551745	0.0628509849671936	0.915626539842933	0.948542861664948	4779.72
253237	scrJUQ068_Cancer_TN	4087	buparlisib + linifanib	-0.00347560483402293	-0.0697822163265297	0.0628615825777614	0.91588307953549	0.948562342196609	4614.44
253238	scrJUQ068_Cancer_TN	4088	HY.11007 + YM.201636	-0.00347240088827306	-0.0697790279433861	0.0628647739007402	0.915960334680431	0.948562342196609	6602.2
253239	scrJUQ068_Cancer_TN	4089	AZD.6482 + GSK.3.inhibitor.IX	-0.00347156967593229	-0.0697782007682927	0.0628656018380839	0.915980377418288	0.948562342196609	3846.88
253240	scrJUQ068_Cancer_TN	4090	JWE.035 + ponatinib	-0.00343713481559701	-0.0697439330799702	0.0628999009439782	0.916810740099267	0.949050227077309	5615.8
253241	scrJUQ068_Cancer_TN	4091	AT7867 + BMS.509744	-0.00343465629152635	-0.0697414665824322	0.062902369690782	0.916870510768462	0.949050227077309	4686.84
253242	scrJUQ068_Cancer_TN	4092	GDC.0941 + palbociclib	-0.00338475332517696	-0.069691805587564	0.0629520756274865	0.918074041528211	0.950035500759045	3659.48
253243	scrJUQ068_Cancer_TN	4093	JNJ.38877605 + serdemetan	-0.00336327782088184	-0.0696704341133956	0.0629734662397242	0.918592033119067	0.950311023574809	6798.08
253244	scrJUQ068_Cancer_TN	4094	linsitinib + MK.1775	-0.00335114212070662	-0.0696583571732094	0.0629855539408702	0.918884762847867	0.950512992343937	5390.4
253245	scrJUQ068_Cancer_TN	4095	AZD.6482 + pazopanib	-0.00334822532103811	-0.0696554544935303	0.0629884592011338	0.918955121693048	0.950512992343937	2777.48
253246	scrJUQ068_Cancer_TN	4096	ON.01910 + palbociclib	-0.00333039203809072	-0.0696377075156336	0.0630062219078284	0.919385308701124	0.950871106944313	4317.52
253247	scrJUQ068_Cancer_TN	4097	buparlisib + GSK.1059615	-0.00331980541545966	-0.0696271721076304	0.0630167666134057	0.919640697817942	0.951048388529649	4103.92
253248	scrJUQ068_Cancer_TN	4098	BX.912 + SB.203580	-0.00330773772356687	-0.0696151627772554	0.0630287865059821	0.919931825982536	0.951159212151893	8841.48
253249	scrJUQ068_Cancer_TN	4099	JNJ.38877605 + SGX523	-0.00330725410911406	-0.0696146815012481	0.0630292682044695	0.919943493208306	0.951159212151893	6013.12
253250	scrJUQ068_Cancer_TN	4100	dovitinib + PHA.665752	-0.00327878886468066	-0.0695863538418796	0.0630576206219287	0.92063024905083	0.951475984934919	4608.72
253251	scrJUQ068_Cancer_TN	4101	AZD.6482 + GW.843682X	-0.00323867153452485	-0.0695464302348955	0.0630975787582382	0.921598224708545	0.952224099621162	2390.28
253252	scrJUQ068_Cancer_TN	4102	TG.101348 + XMD.1499	-0.00322887834185544	-0.0695366843004658	0.0631073330572021	0.921834538558658	0.952224099621162	4006
253253	scrJUQ068_Cancer_TN	4103	CHIR.99021 + QL.XI.92	-0.00320420644828627	-0.0695121314080016	0.0631319069100596	0.922429912203712	0.952628009821907	7196.48
253254	scrJUQ068_Cancer_TN	4104	KIN001.220 + rondual.kinase.inhibitor	-0.00318772577451158	-0.069495730181481	0.0631483220484272	0.922827642348911	0.952864975346591	6571.64
253255	scrJUQ068_Cancer_TN	4105	FR.180204 + SGX523	-0.00316927286054653	-0.0694773661796747	0.0631667015417788	0.923272991668906	0.953237909622605	4986.24
253256	scrJUQ068_Cancer_TN	4106	foretinib + GSK.3.inhibitor.IX	-0.00314970158815935	-0.069457889158954	0.0631861948946484	0.923745358095388	0.953638667313607	5860.12
253257	scrJUQ068_Cancer_TN	4107	CHIR.99021 + GSK.1059615	-0.0031099016299882	-0.0694182807141665	0.0632258362402835	0.924706040721808	0.954369444197073	5490.44
253258	scrJUQ068_Cancer_TN	4108	AS.605240 + sirolimus	-0.00310247361425206	-0.0694108884181428	0.0632332346303874	0.924885348712522	0.954380553455062	4791.04
253259	scrJUQ068_Cancer_TN	4109	FR.180204 + MGCD.265	-0.00302840503821379	-0.0693371756234392	0.0633070073951369	0.926673528099777	0.955883962474539	4620.48
253260	scrJUQ068_Cancer_TN	4110	HG.5.88.01 + PF.477736	-0.00302814056155991	-0.0693369124158764	0.0633072708142385	0.926679913819687	0.955883962474539	4804.16
253261	scrJUQ068_Cancer_TN	4111	KIN001.266 + ZG.10	-0.00300457191346122	-0.0693134568248494	0.0633307451822117	0.927248991573072	0.956359091525042	6322.44
253262	scrJUQ068_Cancer_TN	4112	NVP.AEW541 + PI.103	-0.00300123950762232	-0.0693101403984005	0.063334064251722	0.927329457319006	0.956359091525042	3565.28
253263	scrJUQ068_Cancer_TN	4113	sirolimus + TGX.221	-0.00298521977887297	-0.0692941974662146	0.0633500198488397	0.927716287120684	0.956430309662426	3727.48
253264	scrJUQ068_Cancer_TN	4114	GSK.1070916 + PD.173074	-0.00296682731671451	-0.0692758931334371	0.0633683386388073	0.928160432552846	0.956739221057665	2400.52
253265	scrJUQ068_Cancer_TN	4115	GSK.1059615 + MK.1775	-0.00296581474895394	-0.0692748854162028	0.0633693471493643	0.92818488492367	0.956739221057665	4773
253266	scrJUQ068_Cancer_TN	4116	AZ.628 + CP466722	-0.00294041743370556	-0.0692496097180253	0.0633946426571547	0.928798223564528	0.9571971864472	4103.72
253267	scrJUQ068_Cancer_TN	4117	tivantinib + XMD.1527	-0.0029231055475901	-0.0692323806824649	0.063411885098143	0.929216325395395	0.957366710799021	4635.04
253268	scrJUQ068_Cancer_TN	4118	linifanib + PI.103	-0.00290441838287447	-0.0692137829056649	0.0634304972564746	0.929667663666806	0.957721896813408	4041.92
253269	scrJUQ068_Cancer_TN	4119	linsitinib + PF.562271	-0.00289833541983521	-0.0692077290298403	0.0634365557938132	0.929814586180415	0.957721896813408	5002.96
253270	scrJUQ068_Cancer_TN	4120	PF.562271 + XMD.1185H	-0.00289832786335938	-0.0692077215094946	0.0634365633199435	0.929814768694342	0.957721896813408	3626.92
253271	scrJUQ068_Cancer_TN	4121	HG.6.64.01 + NVP.AUY922	-0.00288196053672208	-0.0691914324230724	0.063452864900464	0.930210102490344	0.957928636156038	5120.08
253272	scrJUQ068_Cancer_TN	4122	linifanib + PHA.665752	-0.00287951223855472	-0.0691889958253875	0.0634553033609886	0.930269239774314	0.957928636156038	6337.6
253273	scrJUQ068_Cancer_TN	4123	LDN.193189 + XMD.132	-0.00286138425305015	-0.0691709544493947	0.0634733584807845	0.930707123145832	0.958205288147868	6416
253274	scrJUQ068_Cancer_TN	4124	pazopanib + sunitinib	-0.00285713751363641	-0.0691667279932249	0.0634775881440879	0.930809706609735	0.958223791233092	3794.64
253275	scrJUQ068_Cancer_TN	4125	BMS.345541 + GSK.1904529A	-0.0027975320323275	-0.0691074069479869	0.063536953700709	0.932249646078998	0.959182996442687	3879.72
253276	scrJUQ068_Cancer_TN	4126	GSK.2126458 + SB.239063	-0.00278142918234407	-0.0690913808600016	0.0635529916527656	0.932638694276273	0.959422291996774	4658.48
253277	scrJUQ068_Cancer_TN	4127	JNJ.38877605 + PHA.665752	-0.00276203926537669	-0.0690720833290044	0.063572303378756	0.933107180006191	0.95962938735653	6188.84
253278	scrJUQ068_Cancer_TN	4128	GW.843682X + sunitinib	-0.00270801046322676	-0.0690183116928523	0.0636261140445235	0.934412707995294	0.960623086242438	3046.72
253279	scrJUQ068_Cancer_TN	4129	AT7867 + buparlisib	-0.00269029052741674	-0.0690006760163909	0.0636437623537057	0.934840923182627	0.960888859597318	4497.56
253280	scrJUQ068_Cancer_TN	4130	SYK.inhibitor + XMD.892	-0.0026813285470881	-0.0689917566350306	0.063652688092573	0.935057503155658	0.9610242511333	6329.24
253281	scrJUQ068_Cancer_TN	4131	LDN.193189 + PI.103	-0.00266998627687452	-0.0689804682628154	0.0636639844804272	0.935331613354881	0.961218740584758	4114.92
253282	scrJUQ068_Cancer_TN	4132	GSK.3.inhibitor.IX + PD.184352	-0.00266518791472554	-0.0689756926971734	0.0636687634268677	0.935447578336506	0.961250687293433	4091.56
253283	scrJUQ068_Cancer_TN	4133	BMS.345541 + PI.103	-0.0026143101629947	-0.0689250564732704	0.063719435123794	0.936677256017512	0.96219071329476	2929.44
253284	scrJUQ068_Cancer_TN	4134	erlotinib + GW.843682X	-0.00260778136788176	-0.0689185586470422	0.0637259374525372	0.93683506315263	0.96219071329476	4124.36
253285	scrJUQ068_Cancer_TN	4135	BI.2536 + WH.4023	-0.00260092764430833	-0.0689117374275759	0.0637327633864894	0.937000726780204	0.962235512403501	4531.92
253286	scrJUQ068_Cancer_TN	4136	celastrol + dasatinib	-0.00257753279515362	-0.0688884534828925	0.0637560633303838	0.937566231911594	0.962447786480225	4177.8
253287	scrJUQ068_Cancer_TN	4137	BMS.777607 + XMD.892	-0.00257621041188422	-0.0688871373662911	0.0637573803470169	0.937598197774933	0.962447786480225	6154.32
253288	scrJUQ068_Cancer_TN	4138	BX.912 + pelitinib	-0.00257479735090491	-0.068885731001439	0.0637587876731066	0.937632355694157	0.962447786480225	6224.36
253289	scrJUQ068_Cancer_TN	4139	TWS.119 + XMD.1150	-0.00256022090903817	-0.0688712236181442	0.0637733049412761	0.937984718660085	0.962664031930638	3831.72
253290	scrJUQ068_Cancer_TN	4140	AS.601245 + QL.X.138	-0.00253306293492252	-0.0688441942351187	0.0638003525915404	0.938641253019243	0.963050882093011	5353.12
253291	scrJUQ068_Cancer_TN	4141	NVP.BGJ398 + sirolimus	-0.00253290424893019	-0.0688440363002073	0.0638005106326161	0.93864508931944	0.963050882093011	4460.8
253292	scrJUQ068_Cancer_TN	4142	THZ.2.98.01 + XMD.1499	-0.00249713189237386	-0.0688084331739127	0.0638361375216395	0.939509937107283	0.963763590374998	5174.8
253293	scrJUQ068_Cancer_TN	4143	doramapimod + XMD.16144	-0.00249062576668839	-0.068801957808961	0.06384261717213	0.93966723966943	0.963837649602056	7281.92
253294	scrJUQ068_Cancer_TN	4144	NVP.AEW541 + serdemetan	-0.00246059633175918	-0.0687720702797366	0.06387252433664	0.940393309963999	0.964495040331669	6110.72
253295	scrJUQ068_Cancer_TN	4145	AS.605240 + BX.912	-0.00244623147121554	-0.0687577732590231	0.0638868306658574	0.940740649995848	0.964763910278274	6627.2
253296	scrJUQ068_Cancer_TN	4146	trametinib + XMD.892	-0.00244185627171277	-0.0687534187165297	0.0638911880326748	0.940846443859299	0.964785039542427	2863.4
253297	scrJUQ068_Cancer_TN	4147	HG.5.113.01 + saracatinib	-0.00238781235661118	-0.068699629755285	0.0639450114639596	0.942153330102	0.965771516259419	5999.56
253298	scrJUQ068_Cancer_TN	4148	BI.2536 + NVP.TAE684	-0.0023874269763441	-0.0686992461916769	0.063945395270599	0.942162649903703	0.965771516259419	4638.64
253299	scrJUQ068_Cancer_TN	4149	CHIR.99021 + GSK.1904529A	-0.00237971937100243	-0.0686915749153992	0.0639530713992657	0.942349047596365	0.965801173215279	6394.16
253300	scrJUQ068_Cancer_TN	4150	AZD.6482 + BMS.345541	-0.0023626266226859	-0.0686745627041467	0.0639700943154224	0.942762423123217	0.965968763284687	2908.2
253301	scrJUQ068_Cancer_TN	4151	KIN001.242 + pelitinib	-0.00233937534657187	-0.0686514209207395	0.0639932505368367	0.943324762796462	0.966189105423708	6262.88
253302	scrJUQ068_Cancer_TN	4152	HY.11007 + PD.0325901	-0.0023270734039285	-0.0686391768803723	0.064005502158402	0.943622300705366	0.966406452838512	5307.24
253303	scrJUQ068_Cancer_TN	4153	GSK.1070916 + PD.0325901	-0.00230257530930331	-0.0686147940328669	0.0640298999840513	0.944214841194745	0.966676164846602	2825.12
253304	scrJUQ068_Cancer_TN	4154	KIN001.055 + WZ.4.145	-0.00229532864898698	-0.0686075814480485	0.0640371169691004	0.944390123590025	0.966676164846602	5171.84
253305	scrJUQ068_Cancer_TN	4155	GDC.0879 + VX.745	-0.00228223327638197	-0.068594547635378	0.0640501586982075	0.944706881592182	0.966817769205807	8016.04
253306	scrJUQ068_Cancer_TN	4156	pyrazolanthrone + XMD.16144	-0.00224921147702599	-0.0685616809674286	0.0640830451274369	0.945505669497273	0.967372997294843	5522.88
253307	scrJUQ068_Cancer_TN	4157	MGCD.265 + PHA.665752	-0.00222834049079688	-0.0685409079556903	0.064103830480485	0.946010560963323	0.967539926208763	4639.4
253308	scrJUQ068_Cancer_TN	4158	linsitinib + QL.XI.92	-0.00220016239244484	-0.068512862042321	0.064131892873439	0.946692253592097	0.967887494080572	5651.52
253309	scrJUQ068_Cancer_TN	4159	BMS.345541 + JNJ.38877605	-0.0021708734921465	-0.0684837104267462	0.0641610613959567	0.947400860354668	0.968262317797727	5328.64
253310	scrJUQ068_Cancer_TN	4160	pazopanib + SAR.245408	-0.00204724199117096	-0.0683606571710626	0.0642841835208746	0.950392414524253	0.970619000314471	4713.72
253311	scrJUQ068_Cancer_TN	4161	GSK.1059615 + GSK.1070916	-0.00202092278587191	-0.0683344608046177	0.0643103940273046	0.951029360995064	0.970838196080111	4169
253312	scrJUQ068_Cancer_TN	4162	dovitinib + SB.216763	-0.00201912434462552	-0.0683326707538456	0.0643121850376106	0.951072885900965	0.970838196080111	4625.52
253313	scrJUQ068_Cancer_TN	4163	QL.XI.92 + XMD.1185H	-0.00201532343728546	-0.06832888757791	0.0643159702386581	0.951164873891455	0.970838196080111	3439.12
253314	scrJUQ068_Cancer_TN	4164	AS.605240 + GW.843682X	-0.00197157899873357	-0.0682853470718606	0.0643595337769434	0.952223605193779	0.971396697721017	3763.92
253315	scrJUQ068_Cancer_TN	4165	PI.103 + THZ.2.98.01	-0.00196415098299744	-0.0682779536597535	0.0643669310498367	0.952403391266241	0.971396697721017	4831.44
253316	scrJUQ068_Cancer_TN	4166	erlotinib + HY.11007	-0.00196345578722152	-0.0682772617021948	0.0643676233679847	0.952420217757054	0.971396697721017	7788.24
253317	scrJUQ068_Cancer_TN	4167	sunitinib + XMD.1499	-0.00194944608104166	-0.0682633172395325	0.0643815750700978	0.952759312629416	0.971459369364197	3386.2
253318	scrJUQ068_Cancer_TN	4168	GSK.690693 + WZ.4.145	-0.00193083448108428	-0.0682447922741417	0.0644001095727675	0.953209806230699	0.971743726308638	2611.16
253319	scrJUQ068_Cancer_TN	4169	GDC.0879 + GSK.429286A	-0.00191908416117615	-0.0682330966268895	0.0644118111942078	0.953494230308903	0.971853276443303	8501.4
253320	scrJUQ068_Cancer_TN	4170	MK.2206 + XMD.1499	-0.0018688638228421	-0.0681831097516028	0.0644618231919036	0.954709912219089	0.972485137244215	4374.88
253321	scrJUQ068_Cancer_TN	4171	JW.7.24.1 + selumetinib	-0.00186397478298321	-0.0681782434220054	0.0644666919316308	0.954828266694454	0.972518222890071	4425.96
253322	scrJUQ068_Cancer_TN	4172	BMS.777607 + GSK.461364	-0.00185195242994537	-0.0681662769010283	0.0644786643523675	0.955119309512407	0.972552255010611	5968.52
253323	scrJUQ068_Cancer_TN	4173	afatinib + nilotinib	-0.0018452951747434	-0.0681596505540514	0.0644852939498535	0.955280474072901	0.972628910264821	5700.84
253324	scrJUQ068_Cancer_TN	4174	pazopanib + TG.101348	-0.00183645409802796	-0.0681508505155372	0.0644940982870665	0.95549450928386	0.972706763007602	4201.88
253325	scrJUQ068_Cancer_TN	4175	BIX.02189 + GSK.3.inhibitor.IX	-0.00183504103704865	-0.0681494440126986	0.0644955054750485	0.955528718627777	0.972706763007602	6141.76
253326	scrJUQ068_Cancer_TN	4176	PF.477736 + SAR.245409	-0.00180868404937048	-0.0681232093018133	0.064521752868847	0.956166820136167	0.973093928652237	5212.28
253327	scrJUQ068_Cancer_TN	4177	KIN001.220 + PF.04217903	-0.00179251319110462	-0.0681071134188922	0.064537856442322	0.956558329809786	0.973317438014	7783.96
253328	scrJUQ068_Cancer_TN	4178	JNK.9L + JW.7.24.1	-0.00174747659518663	-0.0680622854508583	0.0645827054648692	0.957648757401006	0.974082108457868	4198.84
253329	scrJUQ068_Cancer_TN	4179	JW.7.24.1 + nintedanib	-0.00174237597400465	-0.0680572084409541	0.0645877848255307	0.957772258840531	0.974115027514056	4376.88
253330	scrJUQ068_Cancer_TN	4180	ON.01910 + XMD.16144	-0.00170438201355571	-0.0680193902502123	0.0646256203105729	0.958692238985688	0.97425176850024	6227.04
253331	scrJUQ068_Cancer_TN	4181	ABT.737 + sirolimus	-0.00169161912588701	-0.0680066863641417	0.0646383299205748	0.959001290047858	0.97425176850024	4950.16
253332	scrJUQ068_Cancer_TN	4182	GSK.1059615 + PF.431396	-0.00165798525198919	-0.0679732078733904	0.0646718232894458	0.959815757688785	0.974880130567309	3150.68
253333	scrJUQ068_Cancer_TN	4183	BMS.509744 + GSK.1059615	-0.00161813239848727	-0.067933538940413	0.064711509464777	0.960780876384536	0.975444793062893	3690.92
253334	scrJUQ068_Cancer_TN	4184	FR.180204 + MK.1775	-0.00160535439786691	-0.0679208198657465	0.0647242339790369	0.961090334129469	0.975444793062893	4906.32
253335	scrJUQ068_Cancer_TN	4185	PHA.665752 + XMD.1527	-0.00160492367874488	-0.067920391132517	0.0647246628948721	0.961100765391638	0.975444793062893	5509.72
253336	scrJUQ068_Cancer_TN	4186	AZD.8330 + OSI.027	-0.00156844101346098	-0.0678840765869215	0.0647609927296473	0.961984335548491	0.975951926933702	3933.2
253337	scrJUQ068_Cancer_TN	4187	GW.5074 + ruxolitinib	-0.00155008633368165	-0.0678658064228726	0.0647792704528644	0.962428883464296	0.976133539784448	4731.56
253338	scrJUQ068_Cancer_TN	4188	A.443644 + HG.5.113.01	-0.0015305830695769	-0.0678463929145163	0.064798691895912	0.962901262716434	0.976473942247972	5658.92
253339	scrJUQ068_Cancer_TN	4189	BX.912 + foretinib	-0.00152910955679099	-0.0678449261809264	0.0648001592249026	0.96293695249672	0.976473942247972	6659.16
253340	scrJUQ068_Cancer_TN	4190	KIN001.244 + palbociclib	-0.00149458401874581	-0.067810559402613	0.0648345397897746	0.963773212570834	0.977143406908831	2810.64
253341	scrJUQ068_Cancer_TN	4191	MK.2206 + sirolimus	-0.00145787465918715	-0.067774018672094	0.0648710948335442	0.964662411682829	0.977610900430249	4769.6
253342	scrJUQ068_Cancer_TN	4192	doramapimod + ZG.10	-0.00143633870308543	-0.0677525815613001	0.0648925401757121	0.965184090772703	0.978052060486835	7561.72
253343	scrJUQ068_Cancer_TN	4193	XMD.1185H + XMD.132	-0.00140406499483615	-0.0677204558676432	0.0649246779755337	0.965965905012697	0.978411577508158	3743.28
253344	scrJUQ068_Cancer_TN	4194	GSK.1059615 + PI.103	-0.00136310889586375	-0.0676796874047034	0.0649654614054016	0.966958092703013	0.979061278485617	3967.2
253345	scrJUQ068_Cancer_TN	4195	BMS.345541 + dovitinib	-0.00135861279274777	-0.0676752118865177	0.0649699385396477	0.967067016815154	0.97908403052312	3470.28
253346	scrJUQ068_Cancer_TN	4196	SB.525334 + tivantinib	-0.00133923798873205	-0.0676559257574525	0.0649892315716336	0.967536404351008	0.979424725332346	5186.68
253347	scrJUQ068_Cancer_TN	4197	BI.2536 + nintedanib	-0.00132576479233578	-0.0676425141962077	0.065002647874708	0.967862822047668	0.979626996129219	4787.88
253348	scrJUQ068_Cancer_TN	4198	NVP.AUY922 + SYK.inhibitor	-0.00129631720604511	-0.0676132012388682	0.0650319710290754	0.96857627297256	0.980172852348809	6723.96
253349	scrJUQ068_Cancer_TN	4199	GSK.2126458 + neratinib	-0.00129278833183475	-0.06760968849034	0.0650354849842043	0.968661771610408	0.980172852348809	4457.88
253350	scrJUQ068_Cancer_TN	4200	masitinib + palbociclib	-0.00124280224425128	-0.067559930644557	0.0650852595680777	0.969872887909883	0.98104773629684	3320.36
253351	scrJUQ068_Cancer_TN	4201	HG.5.113.01 + PD.0325901	-0.0012128105917012	-0.0675300757787405	0.0651151241599763	0.970599591166195	0.981557954153171	2846.64
253352	scrJUQ068_Cancer_TN	4202	PD.184352 + XMD.1499	-0.00121125395768122	-0.0675285262410168	0.06511667419602	0.970637309365242	0.981557954153171	2817.08
253353	scrJUQ068_Cancer_TN	4203	PHA.665752 + SB.525334	-0.00120628179658826	-0.0675235767445912	0.0651216252798798	0.970757788323321	0.98159213863943	5957.96
253354	scrJUQ068_Cancer_TN	4204	KIN001.244 + NVP.AUY922	-0.00119830215811688	-0.0675156334729882	0.0651295710854488	0.97095114196362	0.981699998458888	4699.56
253355	scrJUQ068_Cancer_TN	4205	A.443644 + BX.912	-0.00119083636000162	-0.0675082016923231	0.0651370052216795	0.971132046345067	0.981707616250815	6553.8
253356	scrJUQ068_Cancer_TN	4206	LDN.193189 + QL.XI.92	-0.00118485163114809	-0.0675022442272046	0.0651429645644345	0.971277063884044	0.981766578765333	6635.12
253357	scrJUQ068_Cancer_TN	4207	PI.103 + XMD.132	-0.00118032530212881	-0.0674977385149653	0.0651474716904719	0.971386743183004	0.981789814060466	4159.16
253358	scrJUQ068_Cancer_TN	4208	GSK.1070916 + THZ.2.98.01	-0.00115761809227419	-0.0674751346923736	0.0651700825239899	0.971936978829657	0.982258279961259	5143.72
253359	scrJUQ068_Cancer_TN	4209	JNJ.38877605 + PF.562271	-0.0011478626819839	-0.0674654236781342	0.0651797965084223	0.972173373695565	0.98240951700743	6079
253360	scrJUQ068_Cancer_TN	4210	GSK.1904529A + tivantinib	-0.00110700481719723	-0.0674247516175325	0.0652204807357669	0.973163475139972	0.98319181929336	4153.24
253361	scrJUQ068_Cancer_TN	4211	AT7867 + HG.5.113.01	-0.00109017654553458	-0.0674079998096035	0.0652372374266546	0.973571283776703	0.983471125570526	4311.36
253362	scrJUQ068_Cancer_TN	4212	MLN.8054 + ON.01910	-0.00106797561956025	-0.0673858997022459	0.0652593438614922	0.974109301395871	0.983839100892557	8005.4
253363	scrJUQ068_Cancer_TN	4213	olaparib + pazopanib	-0.00104735399703337	-0.0673653716681217	0.0652798776563597	0.974609056689814	0.984256069824518	5080.84
253364	scrJUQ068_Cancer_TN	4214	KIN001.055 + XMD.132	-0.00102511528867991	-0.067343233824168	0.0653020215869209	0.975148012443367	0.984624754005094	8135.08
253365	scrJUQ068_Cancer_TN	4215	fostamatinib + nilotinib	-0.00099836536425882	-0.0673166051384047	0.0653286574209262	0.975796312638121	0.98510369411898	5384.52
253366	scrJUQ068_Cancer_TN	4216	GW.5074 + SAR.245408	-0.000949225601967766	-0.0672676878460188	0.0653775873521876	0.976987285045254	0.985691512296042	6222
253367	scrJUQ068_Cancer_TN	4217	PF.562271 + SGX523	-0.00094920293254029	-0.0672676652791488	0.065377609924741	0.976987834483274	0.985691512296042	5262.52
253368	scrJUQ068_Cancer_TN	4218	ponatinib + ZSTK.474	-0.000930614002010383	-0.0672491604229066	0.0653961193957271	0.977438377301027	0.98597039484583	4835.88
253369	scrJUQ068_Cancer_TN	4219	pazopanib + PD.0325901	-0.000896496513659759	-0.067215197122917	0.0654300909279847	0.97826530679849	0.986540926045673	3397.08
253370	scrJUQ068_Cancer_TN	4220	QL.X.138 + TWS.119	-0.00088330290686902	-0.0672020631012465	0.0654432280507299	0.978585095802563	0.986775550704659	3762.68
253371	scrJUQ068_Cancer_TN	4221	dovitinib + XMD.1185H	-0.000866565312916277	-0.0671854010647358	0.0654598939551474	0.978990789540104	0.987008874881304	2444.96
253372	scrJUQ068_Cancer_TN	4222	HY.11007 + PF.562271	-0.000847999051813845	-0.0671669185728366	0.0654783806509806	0.979440813721369	0.987351052370944	6531.68
253373	scrJUQ068_Cancer_TN	4223	BIX.02189 + XMD.892	-0.000845369398226687	-0.0671643007803163	0.0654809990315689	0.979504553941506	0.987351052370944	5415.24
253374	scrJUQ068_Cancer_TN	4224	AZD.8330 + GSK.2126458	-0.000814032692979725	-0.0671331053491789	0.0655122013299522	0.980264134839038	0.98767716432848	3968.2
253375	scrJUQ068_Cancer_TN	4225	OSI.930 + TG.101348	-0.000795285076457488	-0.0671144421898526	0.0655308684737021	0.980718573182286	0.98804713471127	6373.2
253376	scrJUQ068_Cancer_TN	4226	linsitinib + MGCD.265	-0.000745865724560904	-0.0670652452475757	0.0655800754741685	0.981916517594766	0.988990089092914	4663.32
253377	scrJUQ068_Cancer_TN	4227	PHA.665752 + THZ.2.98.01	-0.000715496248219562	-0.0670350122877483	0.0656103142950096	0.982652705944384	0.989458735465092	6377.12
253378	scrJUQ068_Cancer_TN	4228	PF.431396 + TG.101348	-0.000675121997885701	-0.0669948193386986	0.0656505146586986	0.983631443369134	0.989921840425107	3495
253379	scrJUQ068_Cancer_TN	4229	GW.843682X + PD.0325901	-0.000652112528998072	-0.0669719130979491	0.0656734249324822	0.98418924137671	0.990075769895275	2717.64
253380	scrJUQ068_Cancer_TN	4230	MK.1775 + QL.XI.92	-0.00065091104934187	-0.0669707170066101	0.0656746212305716	0.984218367989492	0.990075769895275	5673.92
253381	scrJUQ068_Cancer_TN	4231	PF.04217903 + YM.201636	-0.000620360217580725	-0.0669403031231717	0.0657050402430833	0.984958996924197	0.990500943398024	4625.4
253382	scrJUQ068_Cancer_TN	4232	ibrutinib + XMD.1150	-0.000619045390787146	-0.0669389941875046	0.065706349393959	0.984990871924817	0.990500943398024	3825.76
253383	scrJUQ068_Cancer_TN	4233	AZD.6482 + GSK.690693	-0.000593527171925561	-0.0669135902586886	0.0657317574091265	0.985609508077843	0.991035042083066	2898.88
253384	scrJUQ068_Cancer_TN	4234	alvocidib + JW.7.24.1	-0.000546284085066624	-0.0668665585354499	0.0657787962436626	0.986754841003834	0.991922472427518	6935.56
253385	scrJUQ068_Cancer_TN	4235	neratinib + XMD.885	-0.000540390033922995	-0.0668606908333696	0.065784664791588	0.986897734788032	0.991978063945546	4134.6
253386	scrJUQ068_Cancer_TN	4236	AKT.inhibitor.1.2 + BX.912	-0.000528133430134576	-0.0668484890074326	0.0657968683470699	0.98719488191863	0.99218867924463	5709.12
253387	scrJUQ068_Cancer_TN	4237	MK.1775 + XMD.1527	-0.000511070907721352	-0.0668315027087033	0.0658138569874483	0.987608545911168	0.992428285931142	5103
253388	scrJUQ068_Cancer_TN	4238	doramapimod + PF.477736	-0.000493774134557547	-0.0668142831664571	0.065831078825007	0.988027892475789	0.992585459264465	7088.32
253389	scrJUQ068_Cancer_TN	4239	neratinib + QL.X.138	-0.000418745886089476	-0.0667395894653465	0.0659057815677083	0.989846929668785	0.994236494767095	4076.36
253390	scrJUQ068_Cancer_TN	4240	brivanib + XMD.1499	-0.000392834730484982	-0.0667137936736545	0.0659315801365293	0.990475150519673	0.994654374515326	4869.12
253391	scrJUQ068_Cancer_TN	4241	PF.431396 + PF.562271	-0.000390718917253936	-0.0667116872767168	0.0659336867524063	0.990526449075837	0.994654374515326	3895.36
253392	scrJUQ068_Cancer_TN	4242	selumetinib + XMD.892	-0.000378258288618238	-0.0666992820913307	0.0659460932032019	0.990828561716014	0.994820698597049	3746.92
253393	scrJUQ068_Cancer_TN	4243	AZD.7762 + QL.XI.92	-0.000376641202791652	-0.0666976721991832	0.0659477032565623	0.990867768668849	0.994820698597049	5682.32
253394	scrJUQ068_Cancer_TN	4244	MGCD.265 + NVP.AEW541	-0.000334151139226745	-0.0666553710308382	0.0659900084133903	0.991897966440352	0.995678467464722	4940.72
253395	scrJUQ068_Cancer_TN	4245	HG.5.113.01 + MK.2206	-0.000326080823045468	-0.0666473365653778	0.0659980435825137	0.992093637805023	0.995726690980709	4418.24
253396	scrJUQ068_Cancer_TN	4246	PHA.665752 + QL.XI.92	-0.000324917125768392	-0.0666461780368773	0.0659992022110597	0.992121852629256	0.995726690980709	5481.36
253397	scrJUQ068_Cancer_TN	4247	AZD.6482 + GW.5074	-0.000313015676343756	-0.0666343294396726	0.0660110518109214	0.992410413890142	0.995829922653026	3830.16
253398	scrJUQ068_Cancer_TN	4248	AZD.6482 + XMD.1185H	-0.000308043515250797	-0.0666293793535231	0.066016002304879	0.992530968668171	0.995829922653026	2302.88
253399	scrJUQ068_Cancer_TN	4249	palbociclib + TGX.221	-0.000303320717860068	-0.0666246775209507	0.0660207045187604	0.992645477543594	0.995829922653026	3356.56
253400	scrJUQ068_Cancer_TN	4250	HY.11007 + TG.101348	-0.00029540908767112	-0.0666168010044253	0.0660285816608537	0.992837303149407	0.995829922653026	7165.16
253401	scrJUQ068_Cancer_TN	4251	buparlisib + KIN001.220	-0.000295288184057917	-0.0666166806373464	0.0660287020373641	0.992840234585017	0.995829922653026	5612
253402	scrJUQ068_Cancer_TN	4252	AZD.8055 + WH.4023	-0.000283764558424539	-0.0666052081412847	0.0660401754146469	0.993119637478451	0.995920352739883	4732.08
253403	scrJUQ068_Cancer_TN	4253	MLN.8054 + NVP.BGJ398	-0.000275089724177249	-0.0665965717851392	0.0660488124110244	0.993329968869944	0.995920352739883	7427
253404	scrJUQ068_Cancer_TN	4254	BI.2536 + ibrutinib	-0.000266822939624517	-0.0665883416594955	0.0660570431282891	0.9935304070554	0.995992906072621	5044.76
253405	scrJUQ068_Cancer_TN	4255	JNJ.38877605 + linsitinib	-0.000257460466077137	-0.0665790206927723	0.06606636474325	0.993757412036729	0.996132296983179	6036.48
253406	scrJUQ068_Cancer_TN	4256	GSK.1904529A + PI.103	-0.000224415997293687	-0.0665461226281077	0.0660992649107832	0.994558620774941	0.996582585407557	3285.32
253407	scrJUQ068_Cancer_TN	4257	JNJ.38877605 + veliparib	-0.000216134099789305	-0.0665378774011018	0.066107510619629	0.994759427696863	0.996641950502479	6872.44
253408	scrJUQ068_Cancer_TN	4258	SB.203580 + XMD.1499	-0.000214713482334174	-0.0665364630729315	0.0661089250286304	0.994793872713468	0.996641950502479	5698.52
253409	scrJUQ068_Cancer_TN	4259	BIX.02189 + GSK.461364	-0.00020088513157412	-0.066522695928415	0.0661226929321125	0.99512916246722	0.996649421522661	5600.84
253410	scrJUQ068_Cancer_TN	4260	MK.1775 + PD.184352	-0.000200507307782862	-0.0665223197765711	0.0661230691039844	0.995138323401772	0.996649421522661	4063.04
253411	scrJUQ068_Cancer_TN	4261	NU.7441 + palbociclib	-0.000191847586487222	-0.0665136983711408	0.0661316909581194	0.995348292194753	0.99675651331732	3162.4
253412	scrJUQ068_Cancer_TN	4262	pelitinib + ZG.10	-0.000129128837138346	-0.0664512568320277	0.0661941351558028	0.996869017282074	0.997971909696108	5593.88
253413	scrJUQ068_Cancer_TN	4263	masitinib + PF.477736	-8.98427193233089e-05	-0.0664121440900929	0.0662332490338059	0.997821583624402	0.998717881606805	4959.24
253414	scrJUQ068_Cancer_TN	4264	AZD.6482 + PF.04217903	-7.81528512217774e-05	-0.0664005057718895	0.0662448876113586	0.998105027279217	0.998717881606805	3506.8
253415	scrJUQ068_Cancer_TN	4265	PF.562271 + PHA.665752	-7.5719666006074e-05	-0.0663980833142478	0.0662473101184443	0.998164024632234	0.998717881606805	4968.68
253416	scrJUQ068_Cancer_TN	4266	FR.180204 + THZ.2.98.01	-1.79881907018072e-05	-0.0663406061396112	0.0663047880075218	0.999563839828722	0.999775212765628	6745.84
253417	scrJUQ068_Cancer_TN	4267	GSK.2126458 + TWS.119	-9.1055533693248e-07	-0.0663236036449548	0.0663217905448007	0.999977921737768	0.999977921737768	3828.8
253418	scrJUQ068_Cancer_TN	4268	MLN.8054 + SAR.245409	1.09833376118785e-05	-0.0663117620617638	0.06633363211217	0.99973368669241	0.999821971193177	7035.12
253419	scrJUQ068_Cancer_TN	4269	lapatinib + ZSTK.474	1.65524602950257e-05	-0.0663062174258556	0.0663391767278265	0.999598652021651	0.999775212765628	3612
253420	scrJUQ068_Cancer_TN	4270	BMS.777607 + MLN.8054	4.52066166240545e-05	-0.066277689193716	0.0663677047262622	0.998903874171404	0.999256812559946	8290.72
253421	scrJUQ068_Cancer_TN	4271	JNJ.38877605 + SB.216763	5.13953703248653e-05	-0.0662715276230104	0.066373866218015	0.998753815438648	0.999194961116845	7176.88
253422	scrJUQ068_Cancer_TN	4272	alvocidib + GDC.0879	7.46995417696766e-05	-0.0662483257655924	0.0663970676873642	0.998188759550324	0.998717881606805	7341.32
253423	scrJUQ068_Cancer_TN	4273	QL.XI.92 + THZ.2.98.01	8.17195078112556e-05	-0.0662413366057702	0.066404056702175	0.998018546705996	0.998717881606805	6526.36
253424	scrJUQ068_Cancer_TN	4274	buparlisib + GSK.1904529A	8.7341525825179e-05	-0.0662357392545671	0.0664096539278578	0.997882229917822	0.998717881606805	3470.32
253425	scrJUQ068_Cancer_TN	4275	AT.7519 + AZD.8055	0.000127254831133705	-0.0661960009503428	0.0664493911009387	0.99691445601696	0.997971909696108	5568.28
253426	scrJUQ068_Cancer_TN	4276	GSK.1070916 + KIN001.220	0.000135838987671093	-0.0661874544038073	0.0664579373492205	0.996706317380042	0.997939973859868	5633.68
253427	scrJUQ068_Cancer_TN	4277	GDC.0879 + Y.27632	0.00017076501893501	-0.0661526812945815	0.0664927090442663	0.995859474079674	0.997180242612936	7698
253428	scrJUQ068_Cancer_TN	4278	PF.04217903 + TG.101348	0.000199887676765199	-0.0661236860258134	0.0665217028875062	0.995153347335828	0.996649421522661	4745.28
253429	scrJUQ068_Cancer_TN	4279	SU.11274 + tivantinib	0.000201572770874211	-0.0661220082992574	0.0665233805247226	0.995112489567975	0.996649421522661	3737.72
253430	scrJUQ068_Cancer_TN	4280	GW.843682X + MK.2206	0.0002352897660061	-0.0660884386424401	0.0665569482363084	0.99429497060543	0.996406560667772	3878.92
253431	scrJUQ068_Cancer_TN	4281	FR.180204 + linsitinib	0.000239748086742948	-0.066083999792671	0.0665613868063873	0.994186872381891	0.996386400860612	4989.04
253432	scrJUQ068_Cancer_TN	4282	AZD.7762 + PF.562271	0.000244198851003971	-0.0660795684637576	0.066565817850848	0.994078957481941	0.996366421230461	5543.56
253433	scrJUQ068_Cancer_TN	4283	AT7867 + XMD.1185H	0.000273434855971537	-0.0660504600599014	0.0665949242561396	0.993370093116973	0.995920352739883	3487.2
253434	scrJUQ068_Cancer_TN	4284	PD.0325901 + sirolimus	0.000275845371759765	-0.0660480600598187	0.0665973240813659	0.993311647301552	0.995920352739883	3307
253435	scrJUQ068_Cancer_TN	4285	doramapimod + sirolimus	0.000278550590105175	-0.0660453666418842	0.0666000173012389	0.993246056115644	0.995920352739883	5587.36
253436	scrJUQ068_Cancer_TN	4286	AS.605240 + GW.5074	0.000296368760100916	-0.0660276261722342	0.0666177564180451	0.992814034882711	0.995829922653026	5737.6
253437	scrJUQ068_Cancer_TN	4287	ibrutinib + nilotinib	0.000320761064064551	-0.0660033401686927	0.0666420404336296	0.992222619938713	0.995739580930964	6284.36
253438	scrJUQ068_Cancer_TN	4288	PHA.665752 + XMD.132	0.000357946481600192	-0.0659663166521114	0.0666790606172289	0.991321031931632	0.995187544244813	5887.16
253439	scrJUQ068_Cancer_TN	4289	XMD.16144 + Y.39983	0.000393786846438953	-0.0659306321591918	0.0667147415520836	0.99045206618221	0.994654374515326	6111.4
253440	scrJUQ068_Cancer_TN	4290	A.443644 + HY.11007	0.000449750106400131	-0.0658749119475708	0.066770455529447	0.989095234796681	0.993569587907789	6984.72
253441	scrJUQ068_Cancer_TN	4291	OSI.930 + SB.525334	0.000496434014048006	-0.0658284304716057	0.0668169311720292	0.987963405586676	0.992585459264465	7758.88
253442	scrJUQ068_Cancer_TN	4292	AZD.8055 + dasatinib	0.000501202150293685	-0.0658236829948456	0.0668216780205884	0.987847805706679	0.992580640549032	5067.6
253443	scrJUQ068_Cancer_TN	4293	GSK.1059615 + tivantinib	0.000513836577873362	-0.065811103295472	0.0668342560263427	0.987541494742947	0.992428285931142	3465.96
253444	scrJUQ068_Cancer_TN	4294	SB.525334 + SGX523	0.000546412545155652	-0.0657786683393618	0.0668666864212134	0.986751726656832	0.991922472427518	5896.36
253445	scrJUQ068_Cancer_TN	4295	palbociclib + SYK.inhibitor	0.000589325771366769	-0.0657359406571534	0.0669094076669619	0.985711363136056	0.991049466221221	5193.92
253446	scrJUQ068_Cancer_TN	4296	AZD.1480 + pazopanib	0.000643105209814474	-0.0656823934015655	0.0669629461695584	0.984407599889182	0.9900902370111	4506.48
253447	scrJUQ068_Cancer_TN	4297	AZD.7762 + PI.103	0.000645621516264254	-0.0656798879494522	0.066965451193417	0.984346598609469	0.9900902370111	4900.04
253448	scrJUQ068_Cancer_TN	4298	AZD.7762 + GSK.1904529A	0.000656502841452493	-0.0656690535523081	0.0669762837193971	0.984082810348201	0.990075769895275	5655.88
253449	scrJUQ068_Cancer_TN	4299	linsitinib + THZ.2.98.01	0.000667860224617717	-0.065657745133609	0.0669875901517132	0.983807483204048	0.989926232544278	6654.88
253450	scrJUQ068_Cancer_TN	4300	A.443644 + BMS.345541	0.000671646019006125	-0.0656539756569233	0.0669913589587003	0.983715707915598	0.989921840425107	5496.04
253451	scrJUQ068_Cancer_TN	4301	linsitinib + OSI.930	0.000677487174818978	-0.0656481596742117	0.0669971739006983	0.98357410694496	0.989921840425107	7334.36
253452	scrJUQ068_Cancer_TN	4302	MGCD.265 + XMD.1527	0.000679663439856626	-0.0656459927868745	0.066999340397988	0.983521350182202	0.989921840425107	5130.96
253453	scrJUQ068_Cancer_TN	4303	NVP.AEW541 + WZ.4.145	0.000681378759868939	-0.0656442848578727	0.067001048018675	0.98347976764558	0.989921840425107	3045.64
253454	scrJUQ068_Cancer_TN	4304	GSK.690693 + YM.201636	0.000688549855427021	-0.0656371446570887	0.0670081869220973	0.983305927483433	0.989921840425107	2950.24
253455	scrJUQ068_Cancer_TN	4305	dasatinib + NVP.AUY922	0.000712254520090566	-0.0656135420693867	0.067031785124604	0.982731289758177	0.989458735465092	5755.44
253456	scrJUQ068_Cancer_TN	4306	trametinib + ZSTK.474	0.000726982091473814	-0.065598877880451	0.0670464465142943	0.982374275141391	0.989275179261627	3149.6
253457	scrJUQ068_Cancer_TN	4307	PF.562271 + PI.103	0.000730654538724845	-0.0655952212336987	0.0670501024541068	0.982285251006334	0.989273496455912	3677.04
253458	scrJUQ068_Cancer_TN	4308	JW.7.24.1 + neratinib	0.00075842458738233	-0.065567570606457	0.0670777476203501	0.981612081884243	0.98877139796665	4355.56
253459	scrJUQ068_Cancer_TN	4309	A.443644 + palbociclib	0.000772887682111697	-0.0655531696680114	0.0670921456339522	0.9812614895616	0.988506170546622	4722.28
253460	scrJUQ068_Cancer_TN	4310	AZD.8330 + nilotinib	0.000823803216221664	-0.0655024727275648	0.0671428318382435	0.980027301903694	0.987526398617255	4257.16
253461	scrJUQ068_Cancer_TN	4311	OSI.027 + TWS.119	0.000829425234235587	-0.0654968748253485	0.0671484285130129	0.979891027599286	0.98747694318935	4471.32
253462	scrJUQ068_Cancer_TN	4312	LDN.193189 + olaparib	0.000830800512835768	-0.0654955054454073	0.0671497975914207	0.97985769176977	0.98747694318935	5925.6
253463	scrJUQ068_Cancer_TN	4313	PF.431396 + ruxolitinib	0.000839777606116065	-0.0654865668493241	0.0671587342069796	0.979640093923842	0.98739979206902	3249.12
253464	scrJUQ068_Cancer_TN	4314	BMS.345541 + TG.101348	0.000869693693907896	-0.0654567789762757	0.0671885153262894	0.978914961943063	0.987008874881304	3611.88
253465	scrJUQ068_Cancer_TN	4315	HY.11007 + SAR.245408	0.000899647564078853	-0.0654269533643401	0.0672183339391254	0.978188931588139	0.986540926045673	7807.92
253466	scrJUQ068_Cancer_TN	4316	AT7867 + CHIR.99021	0.00091931707065176	-0.0654073680153501	0.0672379145631857	0.977712186313703	0.986158755789338	6813.64
253467	scrJUQ068_Cancer_TN	4317	SAR.245409 + XMD.1499	0.000939190602071946	-0.0653875794625491	0.0672576982382647	0.977230504001817	0.985848517532565	4613.24
253468	scrJUQ068_Cancer_TN	4318	OSI.027 + TAK.715	0.000951243181013085	-0.065375578394658	0.0672696962971773	0.976938385105596	0.985691512296042	5105.28
253469	scrJUQ068_Cancer_TN	4319	NVP.AUY922 + NVP.TAE684	0.000958180025820588	-0.065368671188263	0.0672766017543629	0.976770257884502	0.985691512296042	5514.96
253470	scrJUQ068_Cancer_TN	4320	linifanib + XMD.1185H	0.000975877292203126	-0.0653510495065547	0.0672942189159179	0.976341336695838	0.98539039640677	4371.28
253471	scrJUQ068_Cancer_TN	4321	linifanib + MK.1775	0.00097995023267289	-0.065346993955677	0.0672982734147944	0.976242623516085	0.985378583896583	5870.16
253472	scrJUQ068_Cancer_TN	4322	AZD.7762 + veliparib	0.000991987698662379	-0.0653350078713513	0.0673102563643482	0.975950881497933	0.985171916656039	6597.32
253473	scrJUQ068_Cancer_TN	4323	MK.1775 + NVP.AEW541	0.00101959906132754	-0.0653075142948894	0.0673377426057404	0.975281700139145	0.984671949191033	5471.2
253474	scrJUQ068_Cancer_TN	4324	trametinib + XMD.16144	0.00103883784877841	-0.065288357517881	0.0673568941528548	0.974815444440133	0.984376719419037	3408.44
253475	scrJUQ068_Cancer_TN	4325	AS.605240 + rondual.kinase.inhibitor	0.00107488979494027	-0.0652524591210677	0.0673927824860215	0.973941741879101	0.983757601389655	5901.48
253476	scrJUQ068_Cancer_TN	4326	BMS.509744 + sunitinib	0.00110516859357171	-0.0652223091506455	0.0674229237390954	0.973207973004729	0.98319181929336	3286.6
253477	scrJUQ068_Cancer_TN	4327	GSK.429286A + JW.7.24.1	0.00113273461738192	-0.0651948603075986	0.0674503644352296	0.97253996451163	0.98269228212832	6036.64
253478	scrJUQ068_Cancer_TN	4328	ruxolitinib + XMD.1185H	0.00119289172142606	-0.0651349585776217	0.0675102476893537	0.971082242561368	0.981707616250815	2997.6
253479	scrJUQ068_Cancer_TN	4329	THZ.2.98.01 + tivantinib	0.00123136173985198	-0.0650966516184102	0.0675485423323277	0.970150090521669	0.981240490770555	5254.48
253480	scrJUQ068_Cancer_TN	4330	NVP.AUY922 + PHA.793887	0.00124681473291445	-0.0650812640694471	0.0675639248239471	0.969775666452634	0.981037018541857	4146
253481	scrJUQ068_Cancer_TN	4331	dovitinib + tivantinib	0.00126525253392785	-0.0650629043120537	0.0675822784646287	0.969328929573547	0.980672693176739	3647.48
253482	scrJUQ068_Cancer_TN	4332	A.443644 + pazopanib	0.00127495504888736	-0.0650532428479168	0.0675919366739141	0.969093847295108	0.980522453374171	5625.84
253483	scrJUQ068_Cancer_TN	4333	QL.XI.92 + WZ.4.145	0.00131254095964174	-0.0650158158437517	0.0676293508346084	0.968183203590229	0.979863698003516	3988.96
253484	scrJUQ068_Cancer_TN	4334	buparlisib + dovitinib	0.00133758312052634	-0.0649908794531123	0.0676542784609799	0.967576496866957	0.979424725332346	3309.72
253485	scrJUQ068_Cancer_TN	4335	OSI.930 + SU.11274	0.00138891426080669	-0.0649397648605608	0.0677053745709071	0.966332935184935	0.978515780666076	7011.44
253486	scrJUQ068_Cancer_TN	4336	CYT387 + ZSTK.474	0.00138909561622649	-0.0649395842695977	0.0677055550953365	0.966328541764051	0.978515780666076	4537.88
253487	scrJUQ068_Cancer_TN	4337	linifanib + SB.216763	0.00139514835336245	-0.0649335570437099	0.0677115800956774	0.966181911928214	0.978515780666076	6749.68
253488	scrJUQ068_Cancer_TN	4338	AZD.8055 + WZ.3105	0.00140386096998887	-0.0649248811407704	0.067720252778063	0.965970847516001	0.978411577508158	4218.36
253489	scrJUQ068_Cancer_TN	4339	ABT.737 + BX.912	0.00141911749467988	-0.0649096888806804	0.0677354393503988	0.965601261715822	0.978212209404391	7894.52
253490	scrJUQ068_Cancer_TN	4340	HG.5.113.01 + TG.101348	0.00142013761891627	-0.064908673052386	0.06773645479619	0.965576549703186	0.978212209404391	3798.52
253491	scrJUQ068_Cancer_TN	4341	AZD.6482 + buparlisib	0.00143231110147062	-0.0648965508241311	0.0677485724386954	0.965281655572946	0.978063411413045	3248.84
253492	scrJUQ068_Cancer_TN	4342	BMS.345541 + GSK.1059615	0.00147213372906924	-0.0648568957259123	0.0677882122622848	0.964317013507332	0.977348324500674	3779.44
253493	scrJUQ068_Cancer_TN	4343	VX.745 + XMD.885	0.0014840427349697	-0.0648450367791879	0.0678000665597528	0.964028546171511	0.977143406908831	5950.48
253494	scrJUQ068_Cancer_TN	4344	MLN.8054 + SYK.inhibitor	0.0014864759201854	-0.0648426138194938	0.0678024885649268	0.963969608625408	0.977143406908831	8547.8
253495	scrJUQ068_Cancer_TN	4345	FR.180204 + XMD.132	0.00148825924848014	-0.064840837985184	0.0678042636986573	0.963926412287838	0.977143406908831	5785.48
253496	scrJUQ068_Cancer_TN	4346	amuvatinib + XMD.16144	0.00149686607444501	-0.0648322673213164	0.0678128309695299	0.963717936536884	0.977143406908831	5255.56
253497	scrJUQ068_Cancer_TN	4347	BMS.345541 + PF.431396	0.00155435574252287	-0.0647750189485541	0.0678700561768165	0.962325477901183	0.97611608036103	3486.92
253498	scrJUQ068_Cancer_TN	4348	GSK.2126458 + WZ.3105	0.00156381645025598	-0.0647655979074143	0.0678794733221141	0.96209634075093	0.975971073002892	4035.32
253499	scrJUQ068_Cancer_TN	4349	MK.2206 + rondual.kinase.inhibitor	0.00156815386737962	-0.06476127867214	0.0678837907633719	0.961991290098094	0.975951926933702	4810.8
253500	scrJUQ068_Cancer_TN	4350	GSK.1059615 + serdemetan	0.001582140904132	-0.0647473502501708	0.067897713366258	0.96165253369173	0.975783078940851	4752.28
253501	scrJUQ068_Cancer_TN	4351	NU.7441 + ZG.10	0.00159132202225958	-0.0647382075928511	0.0679068521758295	0.96143017708139	0.975644870559744	5753.88
253502	scrJUQ068_Cancer_TN	4352	doramapimod + GSK.3.inhibitor.IX	0.00160301944683694	-0.0647265591540605	0.0679184956800511	0.96114688263036	0.975444793062893	7325.2
253503	scrJUQ068_Cancer_TN	4353	ABT.737 + palbociclib	0.00160428893477557	-0.0647252949813215	0.0679197593150816	0.961116137790116	0.975444793062893	4600.88
253504	scrJUQ068_Cancer_TN	4354	GSK.3.inhibitor.IX + masitinib	0.00160470454094595	-0.0647248811151999	0.0679201730050751	0.961106072527578	0.975444793062893	5352.56
253505	scrJUQ068_Cancer_TN	4355	palbociclib + SAR.245408	0.00162969380649977	-0.064699996432105	0.0679450470142329	0.96050088717369	0.975313596991126	4206.72
253506	scrJUQ068_Cancer_TN	4356	XMD.885 + Y.27632	0.00163695557976776	-0.0646927650345811	0.0679522752790277	0.960325027154152	0.975222465254732	5294.16
253507	scrJUQ068_Cancer_TN	4357	pelitinib + XMD.16144	0.00164364306087303	-0.0646861055208141	0.0679589318954957	0.960163076603508	0.975145443685295	4887.6
253508	scrJUQ068_Cancer_TN	4358	KIN001.055 + QL.XI.92	0.00168708524039191	-0.0646428448745429	0.0680021734331852	0.959111078764607	0.97425176850024	8120.32
253509	scrJUQ068_Cancer_TN	4359	dovitinib + linifanib	0.00168846051899209	-0.0646414753387929	0.0680035423558621	0.95907777610529	0.97425176850024	5030.32
253510	scrJUQ068_Cancer_TN	4360	amuvatinib + MLN.8054	0.00168944286084936	-0.0646404970988184	0.0680045201576213	0.959053988535141	0.97425176850024	7473.08
253511	scrJUQ068_Cancer_TN	4361	AS.601245 + OSI.027	0.00168987357997139	-0.064640068178174	0.0680049488860447	0.959043558612014	0.97425176850024	5927.68
253512	scrJUQ068_Cancer_TN	4362	GSK.1904529A + PF.562271	0.00169182315073429	-0.0646381267475824	0.0680068894459709	0.958996349573849	0.97425176850024	4690.2
253513	scrJUQ068_Cancer_TN	4363	BMS.345541 + PD.184352	0.00169888089915499	-0.0646310984636446	0.0680139145695695	0.958825446738271	0.97425176850024	2884.04
253514	scrJUQ068_Cancer_TN	4364	PF.04217903 + sunitinib	0.00171076723562798	-0.06461926173503	0.0680257459459485	0.958537624288544	0.97425176850024	4436.6
253515	scrJUQ068_Cancer_TN	4365	GW.5074 + PF.562271	0.00171097126047526	-0.0646190585615215	0.068025949027262	0.958532683962923	0.97425176850024	5464.24
253516	scrJUQ068_Cancer_TN	4366	PHA.665752 + SU.11274	0.00172695320684548	-0.0646031432862675	0.0680418570464096	0.95814569674463	0.974144897713703	4589.92
253517	scrJUQ068_Cancer_TN	4367	KIN001.244 + ZG.10	0.00172783731451703	-0.0646022628658004	0.0680427370635058	0.958124289227681	0.974144897713703	4803.72
253518	scrJUQ068_Cancer_TN	4368	AZD.7762 + XMD.1527	0.00173001357955467	-0.0646000956765184	0.0680449032589954	0.95807159392983	0.974144897713703	6087.16
253519	scrJUQ068_Cancer_TN	4369	buparlisib + TG.101348	0.0017382199123008	-0.0645919235613063	0.0680530716155298	0.957872890391471	0.974129892572145	4014.84
253520	scrJUQ068_Cancer_TN	4370	foretinib + PF.477736	0.00174726501386353	-0.0645829161643427	0.0680620748490343	0.957653880403523	0.974082108457868	4847.28
253521	scrJUQ068_Cancer_TN	4371	rondual.kinase.inhibitor + YM.201636	0.00175460235188976	-0.0645756094041458	0.0680693782159812	0.957476223015888	0.974076376720709	4703.72
253522	scrJUQ068_Cancer_TN	4372	HG.5.113.01 + SB.525334	0.0017883646858766	-0.0645419876806033	0.0681029841424292	0.956658770196663	0.973332186908383	4779.52
253523	scrJUQ068_Cancer_TN	4373	GW.5074 + SB.203580	0.00179790095836796	-0.0645324910966793	0.0681124762098872	0.956427886401077	0.973272155044676	7391.52
253524	scrJUQ068_Cancer_TN	4374	CHIR.99021 + linifanib	0.00181250762613801	-0.064517945196424	0.0681270151457193	0.956074249762475	0.973087164425275	7687.96
253525	scrJUQ068_Cancer_TN	4375	SAR.245408 + XMD.1499	0.00182929811542153	-0.0645012245250952	0.0681437277417649	0.955667752096452	0.972760856776228	4627.96
253526	scrJUQ068_Cancer_TN	4376	THZ.2.98.01 + XMD.1185H	0.00185274585990702	-0.064477874218338	0.0681670666468726	0.95510010159944	0.972552255010611	5012.36
253527	scrJUQ068_Cancer_TN	4377	NVP.AUY922 + Y.39983	0.00185829231316269	-0.0644723508028942	0.0681725873440724	0.954965829868898	0.972552255010611	6177.8
253528	scrJUQ068_Cancer_TN	4378	AT7867 + PI.103	0.00188611525715095	-0.0644446433632774	0.0682002810254189	0.954292295369335	0.972147184047649	4262.52
253529	scrJUQ068_Cancer_TN	4379	canertinib + NVP.AUY922	0.00188840486932597	-0.0644423632516607	0.0682025599957317	0.954236870156383	0.972147184047649	5205.76
253530	scrJUQ068_Cancer_TN	4380	GSK.690693 + olaparib	0.00190018541513741	-0.0644306315773108	0.0682142857759382	0.953951699044742	0.971975077974063	3497.24
253531	scrJUQ068_Cancer_TN	4381	GDC.0941 + ZSTK.474	0.00190610213570851	-0.0644247393952716	0.068220174983845	0.953808475489616	0.971916590329306	4111.64
253532	scrJUQ068_Cancer_TN	4382	linsitinib + SB.216763	0.00190623815227337	-0.0644246039427566	0.0682203103678804	0.953805183011589	0.971916590329306	5972.76
253533	scrJUQ068_Cancer_TN	4383	PI.103 + TG.101348	0.00191575931181307	-0.0644151222606291	0.0682297872442943	0.953574711508873	0.971853276443303	3827.68
253534	scrJUQ068_Cancer_TN	4384	PF.431396 + SGX523	0.00192350469953387	-0.0644074089786359	0.0682374965992163	0.953387227628678	0.971837115472077	4101.32
253535	scrJUQ068_Cancer_TN	4385	JNJ.38877605 + linifanib	0.00193286717308125	-0.0643980853032851	0.0682468155064473	0.953160604211434	0.971743726308638	7779.76
253536	scrJUQ068_Cancer_TN	4386	AZ.628 + QL.X.138	0.00194992969549447	-0.064381093458375	0.0682637986022137	0.95274760694641	0.971459369364197	4126.4
253537	scrJUQ068_Cancer_TN	4387	GSK.1059615 + QL.XI.92	0.00195907303124292	-0.0643719879809258	0.0682728993595946	0.95252629829509	0.971396697721017	4980.8
253538	scrJUQ068_Cancer_TN	4388	GSK.690693 + ruxolitinib	0.00196083369011019	-0.0643702346108596	0.0682746518182197	0.952483683081371	0.971396697721017	3282.88
253539	scrJUQ068_Cancer_TN	4389	AZD.5438 + QL.X.138	0.00196734737227148	-0.0643637478905736	0.0682811351594472	0.952326026260578	0.971396697721017	4565.44
253540	scrJUQ068_Cancer_TN	4390	buparlisib + sunitinib	0.00199642469124672	-0.0643347908620491	0.0683100769670596	0.951622263163946	0.970999381055202	3416.52
253541	scrJUQ068_Cancer_TN	4391	canertinib + GSK.461364	0.00200097368969347	-0.0643302606723262	0.0683146047553474	0.951512166405542	0.970974525548996	5033.24
253542	scrJUQ068_Cancer_TN	4392	GW.5074 + SAR.245409	0.00200883242455164	-0.0643224344245032	0.0683224268416344	0.951321968203702	0.970867918347925	6165.36
253543	scrJUQ068_Cancer_TN	4393	SGX523 + XMD.1527	0.00201357789136985	-0.0643177085709052	0.0683271501744059	0.951207119090941	0.970838196080111	5655.16
253544	scrJUQ068_Cancer_TN	4394	OSI.930 + QL.XI.92	0.00202158775574452	-0.0643097318048984	0.0683351226720219	0.951013267789471	0.970838196080111	7810.56
253545	scrJUQ068_Cancer_TN	4395	NVP.AUY922 + pyrazolanthrone	0.00202907622328726	-0.0643022742735405	0.0683425761975101	0.950832037727894	0.970838196080111	5945.28
253546	scrJUQ068_Cancer_TN	4396	GDC.0941 + sirolimus	0.00203052706664569	-0.0643008294230161	0.0683440202702098	0.950796925839756	0.970838196080111	4309.28
253547	scrJUQ068_Cancer_TN	4397	nilotinib + TPCA.1	0.0020503477027351	-0.0642810906299275	0.0683637483813985	0.950317255822819	0.970619000314471	4137.04
253548	scrJUQ068_Cancer_TN	4398	pazopanib + TGX.221	0.00205655912586339	-0.0642749048442105	0.0683699307982505	0.950166939744411	0.970563776729995	4383.48
253549	scrJUQ068_Cancer_TN	4399	amuvatinib + GSK.3.inhibitor.IX	0.00211870358304955	-0.0642130166052815	0.0684317847711447	0.948663145836989	0.969115111546446	5831.16
253550	scrJUQ068_Cancer_TN	4400	TPCA.1 + ZSTK.474	0.00212604092107579	-0.0642057094850282	0.0684390877783126	0.948485606239946	0.969021153871663	3012.84
253551	scrJUQ068_Cancer_TN	4401	GW.843682X + ruxolitinib	0.00212968314242352	-0.0642020822610043	0.0684427129553383	0.948397477336306	0.969018533997985	3410.44
253552	scrJUQ068_Cancer_TN	4402	HG.5.113.01 + YM.201636	0.00214960201269866	-0.0641822453782866	0.0684625385812917	0.947915522144116	0.968613488070207	3726.88
253553	scrJUQ068_Cancer_TN	4403	LDN.193189 + YM.201636	0.00215038788618447	-0.0641814627384398	0.0684633207748684	0.947896507608976	0.968613488070207	5008.36
253554	scrJUQ068_Cancer_TN	4404	OSI.930 + YM.201636	0.00217115308175203	-0.0641607829560041	0.0684839887063775	0.947394095851352	0.968262317797727	6298.8
253555	scrJUQ068_Cancer_TN	4405	PI.103 + SB.216763	0.00217815793484196	-0.064153806903009	0.0684909607359361	0.947224618856591	0.968256955370602	4064.84
253556	scrJUQ068_Cancer_TN	4406	AZD.7762 + MK.1775	0.00217984302895097	-0.0641521287361109	0.0684926379330188	0.94718384966531	0.968256955370602	5898.44
253557	scrJUQ068_Cancer_TN	4407	serdemetan + veliparib	0.00220214218911103	-0.0641299212096748	0.0685148325550773	0.946644356505375	0.967887494080572	6739.16
253558	scrJUQ068_Cancer_TN	4408	linifanib + WZ.4.145	0.00220335878171889	-0.0641287096145093	0.0685160434424305	0.946614923658268	0.967887494080572	3487.96
253559	scrJUQ068_Cancer_TN	4409	GSK.1070916 + SB.525334	0.00221715690657564	-0.0641149681550334	0.0685297768468116	0.946281112741519	0.967729239822801	4654.96
253560	scrJUQ068_Cancer_TN	4410	SB.216763 + veliparib	0.00223414386423061	-0.0640980509239368	0.0685466840921695	0.945870168974987	0.967483712395387	6711.84
253561	scrJUQ068_Cancer_TN	4411	JNJ.38877605 + THZ.2.98.01	0.00223621433860671	-0.0640959889456538	0.0685487448481187	0.945820081614279	0.967483712395387	7919.56
253562	scrJUQ068_Cancer_TN	4412	MK.1775 + XMD.132	0.00224484383399905	-0.0640873948548857	0.0685573338321482	0.945611325649435	0.967393700359517	5690.88
253563	scrJUQ068_Cancer_TN	4413	AZD.6482 + CHIR.99021	0.00226127916891878	-0.0640710269227504	0.0685736919838242	0.945213749088516	0.967161701158967	4608.32
253564	scrJUQ068_Cancer_TN	4414	KIN001.055 + linifanib	0.00226706742940086	-0.0640652623919466	0.0685794530531197	0.945073732260281	0.967105811678655	8543.28
253565	scrJUQ068_Cancer_TN	4415	AKT.inhibitor.1.2 + buparlisib	0.00228833135237287	-0.064044085605014	0.0686006170477875	0.944559376921148	0.966754174752101	3642.16
253566	scrJUQ068_Cancer_TN	4416	AZD.8330 + XMD.1150	0.00229501127700232	-0.0640374330412797	0.068607265568263	0.944397800252787	0.966676164846602	2968.16
253567	scrJUQ068_Cancer_TN	4417	MLN.8054 + trametinib	0.00229700618662016	-0.0640354463016457	0.0686092510981226	0.944349547029694	0.966676164846602	4522.16
253568	scrJUQ068_Cancer_TN	4418	GSK.690693 + THZ.2.98.01	0.00230414705627495	-0.0640283346725098	0.0686163583882005	0.9441768240965	0.966676164846602	4750.84
253569	scrJUQ068_Cancer_TN	4419	PD.184352 + PHA.665752	0.00231636587768424	-0.0640161658692503	0.06862851973561	0.943881282048468	0.96658427698697	3484.4
253570	scrJUQ068_Cancer_TN	4420	PHA.793887 + XMD.885	0.00234013855063021	-0.0639924904540047	0.0686521805319223	0.943306304008953	0.966189105423708	3180.36
253571	scrJUQ068_Cancer_TN	4421	BMS.509744 + olaparib	0.00234492935630337	-0.0639877192392222	0.0686569487825417	0.943190434690917	0.966189105423708	4636.56
253572	scrJUQ068_Cancer_TN	4422	BIX.02189 + palbociclib	0.00235148837731961	-0.0639811870348861	0.0686634769188549	0.943031801672362	0.966151180924507	4244.04
253573	scrJUQ068_Cancer_TN	4423	brivanib + HY.11007	0.00236237725898367	-0.0639703426600673	0.068674314515103	0.942768453914847	0.965968763284687	8375.56
253574	scrJUQ068_Cancer_TN	4424	GSK.1904529A + SGX523	0.00236787081690857	-0.0639648715503792	0.068679782193044	0.942635594507136	0.965968763284687	4978.32
253575	scrJUQ068_Cancer_TN	4425	AS.605240 + tivantinib	0.00238444216839316	-0.0639483678899845	0.0686962754532644	0.942234832949256	0.965771516259419	5267.64
253576	scrJUQ068_Cancer_TN	4426	neratinib + NVP.AUY922	0.00238723050797265	-0.0639455909367213	0.0686990506494378	0.942167401178206	0.965771516259419	5242.12
253577	scrJUQ068_Cancer_TN	4427	AKT.inhibitor.1.2 + GSK.1070916	0.00239745441976409	-0.0639354087659676	0.0687092263599599	0.941920154895339	0.965771516259419	3773.8
253578	scrJUQ068_Cancer_TN	4428	BMS.777607 + ZSTK.474	0.00250842882373248	-0.0638248865472803	0.0688196766805028	0.939236809920621	0.96357069230465	4694.64
253579	scrJUQ068_Cancer_TN	4429	linsitinib + NVP.AEW541	0.00254176799507311	-0.063791682904572	0.0688528580880255	0.938430806731996	0.963005517056891	5490.4
253580	scrJUQ068_Cancer_TN	4430	TG.101348 + XMD.1185H	0.00255904965528527	-0.0637744714390552	0.0688700579122039	0.938013032437491	0.962664031930638	3335.48
253581	scrJUQ068_Cancer_TN	4431	BIX.02189 + sirolimus	0.00258637387186906	-0.063747258127529	0.0688972526565264	0.93735251986587	0.962422238212237	4659.44
253582	scrJUQ068_Cancer_TN	4432	MLN.8054 + NU.7441	0.00259297823174026	-0.0637406805589992	0.0689038257077053	0.93719287808026	0.962345574780936	6551.92
253583	scrJUQ068_Cancer_TN	4433	BI.2536 + TWS.119	0.00260624740328925	-0.0637274651979411	0.0689170319578876	0.936872140883118	0.96219071329476	5130.84
253584	scrJUQ068_Cancer_TN	4434	JNJ.38877605 + QL.XI.92	0.00260785693264001	-0.0637258621941349	0.0689186338533965	0.936833236666978	0.96219071329476	7351.4
253585	scrJUQ068_Cancer_TN	4435	doramapimod + NVP.AUY922	0.00262386154843771	-0.0637099224475228	0.0689345625422456	0.936446394499383	0.962102460102106	7151.96
253586	scrJUQ068_Cancer_TN	4436	MGCD.265 + QL.XI.92	0.00264625138630768	-0.0636876233023392	0.0689568461045205	0.935905242437079	0.961633720794767	4958.6
253587	scrJUQ068_Cancer_TN	4437	JW.7.24.1 + PHA.793887	0.00269193028267081	-0.0636421292283294	0.0690023079762513	0.934801296507452	0.960888859597318	3730.44
253588	scrJUQ068_Cancer_TN	4438	GSK.1059615 + XMD.132	0.00270912882164888	-0.0636250002052813	0.0690194247320232	0.93438568268172	0.960623086242438	5289.96
253589	scrJUQ068_Cancer_TN	4439	GW.843682X + SAR.245408	0.00273952852389353	-0.0635947232820387	0.0690496797808489	0.93365109794197	0.960014407498893	3762
253590	scrJUQ068_Cancer_TN	4440	MGCD.265 + THZ.2.98.01	0.0027487700938277	-0.0635855190129619	0.0690588773516789	0.933427793871406	0.95987194820609	6140.8
253591	scrJUQ068_Cancer_TN	4441	PF.431396 + SB.216763	0.00276426086926929	-0.0635700907361312	0.0690742943502717	0.933053501976791	0.95962938735653	4370.76
253592	scrJUQ068_Cancer_TN	4442	AZD.6482 + GSK.1070916	0.00277527821102238	-0.0635591178253148	0.0690852592012168	0.932787307265507	0.959474682541496	3470.44
253593	scrJUQ068_Cancer_TN	4443	linsitinib + XMD.132	0.00278089267256048	-0.0635535259997103	0.0690908469071614	0.932651656741058	0.959422291996774	5825.6
253594	scrJUQ068_Cancer_TN	4444	OSI.930 + saracatinib	0.00280004833877728	-0.0635344475324166	0.0691099112561569	0.932188853050444	0.959182996442687	9102.64
253595	scrJUQ068_Cancer_TN	4445	GSK.1059615 + WZ.4.145	0.0028145869982649	-0.0635199674325675	0.0691243805758864	0.931837612184751	0.958933299226924	3857.4
253596	scrJUQ068_Cancer_TN	4446	erlotinib + KIN001.055	0.00282903498004261	-0.0635055776175223	0.0691387596227403	0.931488575138336	0.958661224413091	8232
253597	scrJUQ068_Cancer_TN	4447	GDC.0941 + KIN001.242	0.00283759646715253	-0.0634970505854453	0.0691472802478598	0.931281751333563	0.958535475220631	5469.44
253598	scrJUQ068_Cancer_TN	4448	afatinib + JW.7.24.1	0.00284721586087796	-0.0634874698926604	0.0691568537189107	0.931049376716642	0.95838340222832	3473.92
253599	scrJUQ068_Cancer_TN	4449	NVP.AEW541 + OSI.930	0.00287466098107497	-0.0634601351230218	0.0691841677498601	0.930386420342521	0.95796219750696	7322.76
253600	scrJUQ068_Cancer_TN	4450	dovitinib + MGCD.265	0.00288508891771369	-0.063449749088641	0.0691945458522963	0.930134538742955	0.957928636156038	4431.76
253601	scrJUQ068_Cancer_TN	4451	BIX.02189 + NVP.AUY922	0.00293000461001848	-0.0634050137154505	0.069239246732368	0.929049702810167	0.957282129408165	5882.68
253602	scrJUQ068_Cancer_TN	4452	erlotinib + GSK.1070916	0.0029352639171928	-0.0633997755049235	0.0692444808691476	0.928922684830827	0.957238344468528	4124.84
253603	scrJUQ068_Cancer_TN	4453	QL.XI.92 + XMD.1527	0.00294538203832269	-0.0633896979603108	0.0692545505559313	0.928678326305796	0.957160724919288	6022.2
253604	scrJUQ068_Cancer_TN	4454	masitinib + sirolimus	0.00298609633006869	-0.0633491468076102	0.0692950698162102	0.927695120519786	0.956430309662426	3831.56
253605	scrJUQ068_Cancer_TN	4455	erlotinib + pazopanib	0.00299223218843872	-0.0633430355161614	0.0693011762633396	0.927546955744625	0.956429871055985	5360
253606	scrJUQ068_Cancer_TN	4456	PF.431396 + XMD.132	0.00299857207165603	-0.0633367210115198	0.0693074857521369	0.927393866942871	0.956359091525042	4028.16
253607	scrJUQ068_Cancer_TN	4457	HY.11007 + saracatinib	0.00305175454851355	-0.0632837512151623	0.0693604130547457	0.926109778889223	0.955469913994757	8661.44
253608	scrJUQ068_Cancer_TN	4458	PD.0325901 + PF.04217903	0.00306141928109394	-0.063274125092402	0.0693700313749974	0.925876444972962	0.95531621167263	3637.12
253609	scrJUQ068_Cancer_TN	4459	GSK.2126458 + HG.6.64.01	0.00310344084315769	-0.0632322712595559	0.0694118509962673	0.924862000151901	0.954380553455062	4102.2
253610	scrJUQ068_Cancer_TN	4460	nilotinib + nintedanib	0.00311448841081408	-0.0632212677495691	0.0694228454345241	0.924595320400202	0.954342143960289	5773.96
253611	scrJUQ068_Cancer_TN	4461	lapatinib + sirolimus	0.00312530928419572	-0.063210490014166	0.0694336142530971	0.92433412107444	0.954159504253763	3717.16
253612	scrJUQ068_Cancer_TN	4462	CYT387 + sirolimus	0.00319825950181187	-0.0631378302126375	0.0695062131336981	0.92257342837298	0.952689347708944	4401.64
253613	scrJUQ068_Cancer_TN	4463	A.443644 + rondual.kinase.inhibitor	0.00320583109058868	-0.0631302887262045	0.0695137482165612	0.922390705556386	0.952628009821907	5827.56
253614	scrJUQ068_Cancer_TN	4464	SB.239063 + XMD.885	0.00322738215964206	-0.0631088232962055	0.0695351953371466	0.921870642670765	0.952224099621162	5418.56
253615	scrJUQ068_Cancer_TN	4465	GSK.3.inhibitor.IX + SAR.245409	0.00322750306325526	-0.0631087028728627	0.0695353156574258	0.921867725160785	0.952224099621162	6398.6
253616	scrJUQ068_Cancer_TN	4466	JW.7.24.1 + VX.745	0.0032327397010021	-0.0631034870349728	0.0695405270276667	0.921741361517647	0.952224099621162	5636.64
253617	scrJUQ068_Cancer_TN	4467	QL.XI.92 + SGX523	0.00323411497960228	-0.0631021172183605	0.0695418956697562	0.921708175433197	0.952224099621162	5660.6
253618	scrJUQ068_Cancer_TN	4468	MGCD.265 + PI.103	0.0032782901372762	-0.0630581173715855	0.0695858575240912	0.920642281935262	0.951475984934919	3274.72
253619	scrJUQ068_Cancer_TN	4469	HY.11007 + olaparib	0.00329042583745141	-0.0630460297872739	0.0695979345809574	0.920349486903483	0.951347018910364	8314.92
253620	scrJUQ068_Cancer_TN	4470	GSK.690693 + TG.101348	0.00330069508809781	-0.0630358012371527	0.069608154192351	0.920101731655914	0.951177737197921	3274.56
253621	scrJUQ068_Cancer_TN	4471	AZD.6482 + PI.103	0.00330491915808408	-0.0630315939045442	0.0696123578400911	0.919999824274776	0.951159212151893	3297.04
253622	scrJUQ068_Cancer_TN	4472	AT7867 + rondual.kinase.inhibitor	0.00336475133366774	-0.0629719985536399	0.0696719004902394	0.918556490719373	0.950311023574809	5503.36
253623	scrJUQ068_Cancer_TN	4473	AZD.8330 + QL.X.138	0.00337575356246919	-0.0629610398218072	0.0696828494282823	0.918291112608799	0.950173307473243	3579.68
253624	scrJUQ068_Cancer_TN	4474	JNJ.38877605 + XMD.132	0.00338535028676715	-0.0629514810247978	0.0696923996565254	0.918059643242074	0.950035500759045	7400.08
253625	scrJUQ068_Cancer_TN	4475	GSK.1059615 + XMD.1527	0.00341772222920216	-0.062919236929997	0.0697246146675005	0.917278895467169	0.949386171738776	4879
253626	scrJUQ068_Cancer_TN	4476	SB.525334 + WZ.4.145	0.00344068635923484	-0.0628963634090334	0.0697474673890536	0.916725093922199	0.949050227077309	3676.4
253627	scrJUQ068_Cancer_TN	4477	alvocidib + nilotinib	0.00344726049320273	-0.0628898152016519	0.0697540096163687	0.91656655992867	0.948995821100036	7383.4
253628	scrJUQ068_Cancer_TN	4478	FR.180204 + veliparib	0.00344939897586125	-0.062887685151353	0.069756137718967	0.91651499153875	0.948995821100036	6035.88
253629	scrJUQ068_Cancer_TN	4479	AS.601245 + celastrol	0.00347830249589251	-0.0628588955429748	0.069784900883928	0.915818032776151	0.948562342196609	5918.04
253630	scrJUQ068_Cancer_TN	4480	linsitinib + veliparib	0.00348920649050823	-0.0628480344934074	0.0697957519002637	0.915555118420515	0.948542861664948	6065.48
253631	scrJUQ068_Cancer_TN	4481	KIN001.244 + XMD.16144	0.00349494185565953	-0.0628423217105098	0.0698014593932035	0.915416832448512	0.948542861664948	3918.08
253632	scrJUQ068_Cancer_TN	4482	palbociclib + trametinib	0.00351403707006972	-0.062823301649691	0.0698204617791222	0.914956444235792	0.948455993681496	2972.24
253633	scrJUQ068_Cancer_TN	4483	linsitinib + PF.431396	0.00352945228075306	-0.062807947073949	0.0698358020159916	0.914584802183281	0.948244336237816	4264.28
253634	scrJUQ068_Cancer_TN	4484	SGX523 + THZ.2.98.01	0.00355210659527691	-0.0627853818120229	0.0698583460915027	0.914038667961285	0.94785165412156	6404.96
253635	scrJUQ068_Cancer_TN	4485	Y.27632 + ZSTK.474	0.00357720920796811	-0.0627603777968106	0.0698833264723218	0.913433559230014	0.947310902772886	5164.4
253636	scrJUQ068_Cancer_TN	4486	SAR.245409 + sirolimus	0.00358289167778863	-0.0627547176349082	0.0698889812610125	0.913296587915579	0.947255596496376	4611.16
253637	scrJUQ068_Cancer_TN	4487	HY.11007 + KIN001.220	0.00359439263399453	-0.0627432618154459	0.0699004261793383	0.913019374590353	0.947170054451453	8299.84
253638	scrJUQ068_Cancer_TN	4488	AZD.1480 + KIN001.242	0.00360279543511212	-0.0627348919809766	0.0699087880271583	0.912816844331558	0.947104971328896	6928.36
253639	scrJUQ068_Cancer_TN	4489	palbociclib + saracatinib	0.00360724619937314	-0.0627304586745863	0.069913217095655	0.91270957115107	0.947080437354395	5677.88
253640	scrJUQ068_Cancer_TN	4490	dovitinib + linsitinib	0.00362286543490376	-0.0627149006839081	0.0699287601727344	0.912333125894584	0.946776564716958	4835.8
253641	scrJUQ068_Cancer_TN	4491	GSK.1059615 + KIN001.055	0.00365192764092735	-0.0626859523483935	0.0699576805875104	0.911632738722761	0.946309877730089	6594
253642	scrJUQ068_Cancer_TN	4492	afatinib + GSK.461364	0.00366108608962745	-0.0626768297608732	0.0699667943300684	0.9114120380647	0.946279958918742	4802.6
253643	scrJUQ068_Cancer_TN	4493	pyrazolanthrone + ZG.10	0.00366367040435965	-0.0626742555633795	0.0699693660276988	0.911349762379869	0.946279958918742	6440.8
253644	scrJUQ068_Cancer_TN	4494	NVP.TAE684 + XMD.1150	0.00367121176723317	-0.0626667437188636	0.0699768705672072	0.911168037028745	0.946261166377858	3966.24
253645	scrJUQ068_Cancer_TN	4495	HG.5.113.01 + SAR.245408	0.00369005761794113	-0.0626479716016118	0.0699956243635871	0.910713926041855	0.945909207834414	4259.76
253646	scrJUQ068_Cancer_TN	4496	KIN001.266 + PF.477736	0.00369014073917521	-0.0626478888054814	0.0699957070787039	0.910711923210953	0.945909207834414	5461.72
253647	scrJUQ068_Cancer_TN	4497	HG.5.113.01 + HG.5.88.01	0.0037043998090573	-0.0626336854921539	0.0700098964675166	0.910368355066174	0.945777600323312	4004.32
253648	scrJUQ068_Cancer_TN	4498	BMS.777607 + GSK.3.inhibitor.IX	0.00370522346492224	-0.0626328650561699	0.0700107160975292	0.910348509828035	0.945777600323312	6659.2
253649	scrJUQ068_Cancer_TN	4499	QL.XI.92 + rondual.kinase.inhibitor	0.00370875233913259	-0.0626293499762145	0.0700142277223496	0.910263485449227	0.945777600323312	5827.52
253650	scrJUQ068_Cancer_TN	4500	GSK.1070916 + XMD.132	0.00371612745953796	-0.0626220036796017	0.0700215667873319	0.910085793273382	0.945777600323312	5248.64
253651	scrJUQ068_Cancer_TN	4501	BI.2536 + GSK.429286A	0.00371872688722181	-0.0626194144094101	0.070024153505246	0.910023165133603	0.945777600323312	6473.64
253652	scrJUQ068_Cancer_TN	4502	lapatinib + PF.477736	0.00374166079135119	-0.0625965700828328	0.0700469752365774	0.909470641677118	0.945538879738673	4542.24
253653	scrJUQ068_Cancer_TN	4503	AKT.inhibitor.1.2 + HG.5.113.01	0.00374231064827215	-0.0625959227631757	0.0700476219139499	0.909454985964398	0.945538879738673	3206.72
253654	scrJUQ068_Cancer_TN	4504	GSK.690693 + sunitinib	0.0037740931855928	-0.0625642642476447	0.0700792488811523	0.908689355345536	0.944986864030137	2986.04
253655	scrJUQ068_Cancer_TN	4505	GSK.1059615 + THZ.2.98.01	0.00378633467642957	-0.0625520704899309	0.0700914304164133	0.908394484502647	0.944853741457796	5943.52
253656	scrJUQ068_Cancer_TN	4506	dovitinib + SGX523	0.0038037599096824	-0.0625347131685556	0.0701087702713858	0.907974770344058	0.944590692095027	4655.76
253657	scrJUQ068_Cancer_TN	4507	JNJ.38877605 + PI.103	0.0038592168857633	-0.062479472059501	0.0701639552586675	0.906639173094467	0.943634650794489	4297.08
253658	scrJUQ068_Cancer_TN	4508	PF.431396 + QL.XI.92	0.003859488918893	-0.0624792010842622	0.0701642259566102	0.906632622235135	0.943634650794489	4312.84
253659	scrJUQ068_Cancer_TN	4509	GSK.1904529A + MK.1775	0.00386502781567285	-0.0624736837251879	0.0701697376653744	0.906499240840079	0.943634650794489	4953.2
253660	scrJUQ068_Cancer_TN	4510	nintedanib + XMD.1150	0.0038652545099476	-0.0624734579123154	0.0701699632468201	0.906493781903156	0.943634650794489	3939.84
253661	scrJUQ068_Cancer_TN	4511	AZD.7762 + KIN001.055	0.00388175029667394	-0.0624570262440649	0.0701863780384867	0.906096565112821	0.943416714158563	7294.48
253662	scrJUQ068_Cancer_TN	4512	GSK.1070916 + ruxolitinib	0.00388234725826413	-0.0624564316021667	0.0701869720682952	0.90608219078029	0.943416714158563	3690.04
253663	scrJUQ068_Cancer_TN	4513	BX.912 + saracatinib	0.00395182905347653	-0.0623872194797174	0.0702561123051183	0.904409338715434	0.942266399351636	8362
253664	scrJUQ068_Cancer_TN	4514	PI.103 + sunitinib	0.0039826897007465	-0.0623564784041662	0.0702868210434025	0.903666469429621	0.941665694358709	3611.12
253665	scrJUQ068_Cancer_TN	4515	AZD.6482 + HG.5.113.01	0.00398531179785784	-0.0623538664607503	0.0702894302276649	0.903603354876985	0.941665694358709	3126.4
253666	scrJUQ068_Cancer_TN	4516	AZD.7762 + PHA.665752	0.00398776009602519	-0.0623514276424465	0.0702918664680591	0.903544424258651	0.941665694358709	6066.48
253667	scrJUQ068_Cancer_TN	4517	GSK.3.inhibitor.IX + pyrazolanthrone	0.0039892638347144	-0.0623499297258733	0.0702933628005017	0.903508229481323	0.941665694358709	6503.12
253668	scrJUQ068_Cancer_TN	4518	AZD.5438 + CP466722	0.00401899856708643	-0.0623203100578807	0.0703229510214366	0.902792559896539	0.941448042433546	5782.56
253669	scrJUQ068_Cancer_TN	4519	AKT.inhibitor.1.2 + HY.11007	0.00402997812646039	-0.0623093729565243	0.0703338764519218	0.902528318577908	0.941413941488123	6582.04
253670	scrJUQ068_Cancer_TN	4520	KIN001.242 + trametinib	0.00403256999766842	-0.0623067911057722	0.070336455542964	0.902465942467333	0.941413941488123	4594.92
253671	scrJUQ068_Cancer_TN	4521	THZ.2.98.01 + WZ.4.145	0.00405154430846541	-0.0622878901246823	0.0703553362670064	0.90200932402489	0.941151243281912	4560.36
253672	scrJUQ068_Cancer_TN	4522	NVP.AUY922 + ON.01910	0.00406992165767222	-0.0622695837527531	0.070373622928556	0.901567102366348	0.940837412907321	6787.88
253673	scrJUQ068_Cancer_TN	4523	NVP.AUY922 + TPCA.1	0.00408566935329186	-0.0622538968426098	0.0703892928777504	0.901188183392774	0.940641122297066	4740.12
253674	scrJUQ068_Cancer_TN	4524	dovitinib + FR.180204	0.00409676981627903	-0.0622428392072715	0.0704003385180522	0.900921099018928	0.940449022618616	4654.36
253675	scrJUQ068_Cancer_TN	4525	A.443644 + LDN.193189	0.00411778437554882	-0.0622219056814768	0.0704212492466223	0.900415505719044	0.940007891064544	6524.24
253676	scrJUQ068_Cancer_TN	4526	GSK.690693 + PD.0325901	0.00413089486110548	-0.0622088457212189	0.070434294925148	0.900100098459959	0.939851891486174	2486.48
253677	scrJUQ068_Cancer_TN	4527	AZ.628 + JWE.035	0.0041318318641078	-0.0622079123283767	0.0704352272955402	0.900077556987399	0.939851891486174	5174.96
253678	scrJUQ068_Cancer_TN	4528	GSK.3.inhibitor.IX + NVP.BGJ398	0.00414951401753869	-0.0621902982804044	0.0704528220054137	0.899652192692353	0.939557458709046	6186.6
253679	scrJUQ068_Cancer_TN	4529	AZD.7762 + SB.525334	0.00418505967982027	-0.0621548894025224	0.0704881917588951	0.898797188579183	0.939097533043569	6388.64
253680	scrJUQ068_Cancer_TN	4530	KIN001.244 + MLN.8054	0.00419688556448665	-0.0621431089883989	0.070499959082521	0.898512758439439	0.9388869707812	5356.64
253681	scrJUQ068_Cancer_TN	4531	KIN001.242 + KIN001.266	0.00422268337295377	-0.0621174103083972	0.0705256290778189	0.897892327937783	0.93841183221626	7497.56
253682	scrJUQ068_Cancer_TN	4532	KIN001.266 + XMD.1499	0.00422417199869133	-0.062115927400042	0.0705271103256	0.897856528778725	0.93841183221626	4807.16
253683	scrJUQ068_Cancer_TN	4533	AKT.inhibitor.1.2 + XMD.1499	0.00423120707768456	-0.0621089193367962	0.0705341105332386	0.897687348760324	0.93841183221626	3091.8
253684	scrJUQ068_Cancer_TN	4534	GSK.3.inhibitor.IX + trametinib	0.0042535893590787	-0.0620866229631712	0.0705563818270978	0.89714912918366	0.937981341211682	3870.44
253685	scrJUQ068_Cancer_TN	4535	dovitinib + PI.103	0.00427207249894705	-0.0620682107154533	0.0705747732643618	0.89670470662296	0.937776415412782	2922.32
253686	scrJUQ068_Cancer_TN	4536	A.443644 + GSK.1070916	0.00427513287165625	-0.0620651620764576	0.0705778184489293	0.896631123830836	0.937776415412782	5614.64
253687	scrJUQ068_Cancer_TN	4537	KIN001.220 + MK.1775	0.00427786831590496	-0.062062437119073	0.0705805403165586	0.896565354283952	0.937776415412782	6622.32
253688	scrJUQ068_Cancer_TN	4538	nilotinib + VX.745	0.00431350465589644	-0.062026937307637	0.0706159996952365	0.895708598338494	0.937080819970757	7824.52
253689	scrJUQ068_Cancer_TN	4539	GW.843682X + olaparib	0.00431865061593338	-0.062021811048732	0.0706211200878539	0.895584891045239	0.937080819970757	4138.96
253690	scrJUQ068_Cancer_TN	4540	MGCD.265 + XMD.132	0.00432197546529645	-0.0620184989265796	0.0706244284160276	0.895504964039076	0.937080819970757	5476.44
253691	scrJUQ068_Cancer_TN	4541	BIX.02189 + XMD.16144	0.0043356829124433	-0.062004843934822	0.0706380677354134	0.895175457982269	0.936898136903743	5969.76
253692	scrJUQ068_Cancer_TN	4542	pazopanib + SB.203580	0.00434339051778497	-0.0619971658138845	0.0706457370220836	0.894990186869508	0.936848494897604	6374.32
253693	scrJUQ068_Cancer_TN	4543	alvocidib + ZSTK.474	0.00439640675217433	-0.0619443521731849	0.0706984894717285	0.893715967713001	0.935860687410979	6597.52
253694	scrJUQ068_Cancer_TN	4544	LDN.193189 + saracatinib	0.00440749965868568	-0.0619333016095739	0.0707095271380492	0.893449389683403	0.935715596706755	7656.04
253695	scrJUQ068_Cancer_TN	4545	masitinib + XMD.1499	0.00441625005769122	-0.0619245846003726	0.0707182339505716	0.893239113856302	0.935620880912192	4000.64
253696	scrJUQ068_Cancer_TN	4546	BMS.345541 + SU.11274	0.00442333803201522	-0.0619175236649475	0.0707252866116853	0.893068792296206	0.935529004972207	3554.32
253697	scrJUQ068_Cancer_TN	4547	LDN.193189 + TG.101348	0.00443116654097009	-0.0619097250121336	0.0707330761102859	0.892880681668542	0.935418475476062	5681.64
253698	scrJUQ068_Cancer_TN	4548	CYT387 + NVP.AUY922	0.00443962223741846	-0.0619013015546756	0.0707414896619492	0.892677507160923	0.935364621471302	5914.96
253699	scrJUQ068_Cancer_TN	4549	dovitinib + QL.XI.92	0.0044494229865637	-0.061891538160971	0.0707512415505087	0.892442022362796	0.935218460558774	5051.4
253700	scrJUQ068_Cancer_TN	4550	CHIR.99021 + SB.525334	0.00446070480497067	-0.0618802993273636	0.0707624671089263	0.892170963304822	0.93510746500945	7563
253701	scrJUQ068_Cancer_TN	4551	XMD.132 + XMD.1527	0.00447795623927952	-0.0618631135901258	0.0707796324815875	0.891756501480549	0.934846096386857	5945.76
253702	scrJUQ068_Cancer_TN	4552	NU.7441 + ZSTK.474	0.00448073702238318	-0.0618603433931444	0.0707823993886174	0.891689696552464	0.934846096386857	4188.92
253703	scrJUQ068_Cancer_TN	4553	A.443644 + BMS.509744	0.00449074935285153	-0.0618503691700043	0.0707923617492286	0.891449168864057	0.934696957447037	5707.92
253704	scrJUQ068_Cancer_TN	4554	MK.2206 + PF.04217903	0.00450397318554557	-0.0618371956474362	0.0708055195637269	0.891131506070296	0.934450398726491	5386.48
253705	scrJUQ068_Cancer_TN	4555	NVP.AUY922 + SAR.245409	0.00451813402124193	-0.0618230886610684	0.0708196096777836	0.89079135394178	0.934245879579914	5970.52
253706	scrJUQ068_Cancer_TN	4556	HG.6.64.01 + QL.X.138	0.00454256410758469	-0.061798751412566	0.0708439176938928	0.890204575194544	0.933835121233907	4284.92
253707	scrJUQ068_Cancer_TN	4557	AKT.inhibitor.1.2 + GSK.690693	0.00454752871220182	-0.0617938056645154	0.0708488574821571	0.890085339209328	0.933835121233907	3053.56
253708	scrJUQ068_Cancer_TN	4558	fostamatinib + MLN.8054	0.00457814755224539	-0.0617633030489748	0.0708793231972613	0.889350014850285	0.933533128017377	6479.84
253709	scrJUQ068_Cancer_TN	4559	PF.477736 + pyrazolanthrone	0.00458478213801989	-0.061756693630753	0.0708859245871409	0.889190694979757	0.93345241199905	5706.84
253710	scrJUQ068_Cancer_TN	4560	buparlisib + YM.201636	0.00460294034942776	-0.061738604270718	0.0709039919149362	0.888754674967807	0.933081180496005	3563.56
253711	scrJUQ068_Cancer_TN	4561	afatinib + NVP.AUY922	0.00463226703210523	-0.0617093886954115	0.0709331717228484	0.88805054553489	0.932563025989453	5082.2
253712	scrJUQ068_Cancer_TN	4562	A.443644 + buparlisib	0.00463805529258731	-0.061703622350959	0.0709389309809833	0.887911580636882	0.932563025989453	5775.2
253713	scrJUQ068_Cancer_TN	4563	BMS.345541 + erlotinib	0.00467539939611528	-0.0616664195365592	0.0709760878638906	0.887015104071635	0.931946011096694	4574.08
253714	scrJUQ068_Cancer_TN	4564	fostamatinib + XMD.892	0.00469386742303198	-0.061648021314167	0.070994463235356	0.886571816835076	0.931566693788944	4555.64
253715	scrJUQ068_Cancer_TN	4565	HY.11007 + MK.2206	0.00469765321742039	-0.0616442498235667	0.0709982300305773	0.886480950950397	0.931566693788944	6971.28
253716	scrJUQ068_Cancer_TN	4566	PF.562271 + veliparib	0.00471566029931176	-0.0616263107515214	0.0710161467172887	0.886048768967069	0.931276316338938	5902
253717	scrJUQ068_Cancer_TN	4567	FR.180204 + XMD.1527	0.0047821799560007	-0.0615600419572331	0.0710823320757498	0.884452547158244	0.930030185382276	5816.2
253718	scrJUQ068_Cancer_TN	4568	amuvatinib + palbociclib	0.00481969030199682	-0.0615226728143004	0.071119653653998	0.883552645800928	0.929342780133325	3893.32
253719	scrJUQ068_Cancer_TN	4569	SB.216763 + XMD.1527	0.0048223275120598	-0.061520045524691	0.0711222775855325	0.883489382782004	0.929342780133325	6501.64
253720	scrJUQ068_Cancer_TN	4570	GSK.690693 + SB.525334	0.00483167487265553	-0.0615107333188718	0.0711315778741547	0.88326515851708	0.929212997696789	3391.44
253721	scrJUQ068_Cancer_TN	4571	GSK.429286A + XMD.1150	0.00486561100558635	-0.0614769247203048	0.0711653430126668	0.882451177976571	0.92869785010632	5512.92
253722	scrJUQ068_Cancer_TN	4572	GSK.1059615 + PHA.665752	0.00486611728946664	-0.0614764203379222	0.0711658467443778	0.882439035359651	0.92869785010632	4221.08
253723	scrJUQ068_Cancer_TN	4573	AT7867 + tivantinib	0.0048755931101514	-0.0614669801002119	0.0711752747913566	0.882211774159106	0.92869785010632	4624.92
253724	scrJUQ068_Cancer_TN	4574	SYK.inhibitor + ZG.10	0.00488650466124294	-0.0614561095087512	0.071186131315627	0.881950091436319	0.928519548713983	7140.08
253725	scrJUQ068_Cancer_TN	4575	WH.4023 + XMD.1150	0.00489333571538889	-0.0614493040889118	0.0711929279128536	0.881786274449472	0.928519548713983	3433.8
253726	scrJUQ068_Cancer_TN	4576	SB.203580 + XMD.1185H	0.00491444095236857	-0.0614282780127611	0.0712139266527804	0.881280177123546	0.928219255179406	5499.92
253727	scrJUQ068_Cancer_TN	4577	HG.5.113.01 + SU.11274	0.00493102741680481	-0.0614117537189693	0.0712304293806554	0.880882472576566	0.928085775600485	3636.36
253728	scrJUQ068_Cancer_TN	4578	pyrazolanthrone + sirolimus	0.00494022364788404	-0.0614025919422296	0.0712395791690346	0.880661981423667	0.927939797136494	4458.28
253729	scrJUQ068_Cancer_TN	4579	masitinib + ZG.10	0.00496384519131351	-0.0613790588473693	0.0712630813680807	0.88009566771831	0.927515674382082	6111.4
253730	scrJUQ068_Cancer_TN	4580	A.443644 + GSK.690693	0.00497370639226535	-0.0613692345489005	0.0712728927249806	0.879859268865673	0.927352835728594	5081.12
253731	scrJUQ068_Cancer_TN	4581	CP466722 + dasatinib	0.00497574664073814	-0.0613672019338192	0.0712749226592892	0.879810360092236	0.927352835728594	4862.72
253732	scrJUQ068_Cancer_TN	4582	PD.173074 + PF.04217903	0.00500248145220758	-0.0613405670972032	0.0713015222662594	0.879169516387401	0.92685315716326	3443.32
253733	scrJUQ068_Cancer_TN	4583	BX.912 + MK.2206	0.00501302273598369	-0.061330065206596	0.0713120102142575	0.878916859461963	0.926771755087162	6314.48
253734	scrJUQ068_Cancer_TN	4584	GSK.690693 + KIN001.220	0.00507323273535861	-0.0612700799326559	0.0713719152878385	0.87747396329457	0.925441668309834	4457.88
253735	scrJUQ068_Cancer_TN	4585	AZ.628 + GSK.461364	0.00510524952342984	-0.0612381824476126	0.0714037697362262	0.876706865537659	0.92493706141784	5441.36
253736	scrJUQ068_Cancer_TN	4586	PF.04217903 + SAR.245408	0.00511214102938239	-0.0612313166035123	0.0714106262814204	0.876541765420297	0.924889172960483	6188.04
253737	scrJUQ068_Cancer_TN	4587	A.443644 + GW.843682X	0.00514406713974371	-0.0611995092942683	0.071442390348187	0.87577698024383	0.924254431205048	5105.92
253738	scrJUQ068_Cancer_TN	4588	PHA.793887 + XMD.892	0.0051492282127323	-0.0611943674136368	0.0714475252130998	0.875653358370343	0.924210091663013	3610.04
253739	scrJUQ068_Cancer_TN	4589	serdemetan + SU.11274	0.00517245681941886	-0.0611712251430184	0.0714706358207595	0.875097006979559	0.923878949073117	5332.32
253740	scrJUQ068_Cancer_TN	4590	GSK.461364 + PHA.793887	0.00518459251959408	-0.0611591345204369	0.0714827098444675	0.874806367733387	0.923878949073117	3442.2
253741	scrJUQ068_Cancer_TN	4591	NVP.TAE684 + XMD.892	0.00520504034317697	-0.0611387626054725	0.071503053703479	0.874316698667498	0.92366013175461	4311.52
253742	scrJUQ068_Cancer_TN	4592	PF.477736 + selumetinib	0.00522304742506835	-0.0611208223256436	0.0715209691847886	0.873885518427063	0.923376888989223	4427.44
253743	scrJUQ068_Cancer_TN	4593	FR.180204 + GSK.1904529A	0.00526475917162326	-0.0610792651552603	0.0715624685827226	0.872886872944295	0.922579919374162	4774.12
253744	scrJUQ068_Cancer_TN	4594	GSK.1059615 + linifanib	0.00526905880636778	-0.0610749814411061	0.0715667463155834	0.87278394432555	0.922557230678258	5031.12
253745	scrJUQ068_Cancer_TN	4595	erlotinib + XMD.1499	0.00531914312813698	-0.0610250823903871	0.0716165753334606	0.871585138510627	0.921634145063758	5039.48
253746	scrJUQ068_Cancer_TN	4596	CYT387 + GSK.461364	0.00534562857590419	-0.0609986947830754	0.0716429256383856	0.870951308295603	0.921221963803839	5412.44
253747	scrJUQ068_Cancer_TN	4597	PF.477736 + PHA.793887	0.00534619531159107	-0.0609981301399654	0.0716434894812743	0.870937746497563	0.921221963803839	3692.72
253748	scrJUQ068_Cancer_TN	4598	HG.5.113.01 + PD.173074	0.00536053750270724	-0.0609838408908616	0.0716577584512066	0.870594555216917	0.921016659302343	2687.92
253749	scrJUQ068_Cancer_TN	4599	KIN001.055 + PF.562271	0.00537156995741198	-0.060972849142277	0.0716687345634584	0.870330578474657	0.920823411923159	6889.92
253750	scrJUQ068_Cancer_TN	4600	KIN001.242 + lapatinib	0.00537524240466301	-0.0609691902415757	0.0716723882520569	0.870242709962868	0.920816471113658	6041.92
253751	scrJUQ068_Cancer_TN	4601	linsitinib + XMD.1527	0.00538536808226873	-0.0609591019053039	0.0716824621990592	0.870000447044566	0.920646146774407	5878.64
253752	scrJUQ068_Cancer_TN	4602	FR.180204 + GSK.1059615	0.00539816119584074	-0.060946355950618	0.0716951899351485	0.869694381537494	0.920408267536877	4657.76
253753	scrJUQ068_Cancer_TN	4603	OSI.930 + veliparib	0.00543066159836478	-0.0609139752560859	0.0717275241516489	0.868916921883855	0.919843348320682	7932.08
253754	scrJUQ068_Cancer_TN	4604	AS.605240 + buparlisib	0.00544159581888379	-0.0609030812779386	0.0717384024303151	0.868655386903194	0.919652449909197	4889.44
253755	scrJUQ068_Cancer_TN	4605	BX.912 + NVP.BGJ398	0.00544399122172037	-0.0609006946890465	0.0717407855756432	0.868598093317844	0.919652449909197	7055.16
253756	scrJUQ068_Cancer_TN	4606	MK.1775 + THZ.2.98.01	0.00545193307781262	-0.0608927820497852	0.0717486867870729	0.868408143805308	0.919562620719505	6238.2
253757	scrJUQ068_Cancer_TN	4607	GSK.1070916 + sunitinib	0.00546391764847133	-0.0608808415526781	0.0717606100075985	0.868121516940013	0.919399231164017	3330.68
253758	scrJUQ068_Cancer_TN	4608	SGX523 + XMD.132	0.00552928116435901	-0.0608157180785184	0.0718256385880907	0.866558567500846	0.918119167082709	5688.32
253759	scrJUQ068_Cancer_TN	4609	AS.605240 + PHA.665752	0.00553106449265375	-0.0608139412914235	0.0718274127703654	0.866515932451252	0.918119167082709	5654.92
253760	scrJUQ068_Cancer_TN	4610	rondual.kinase.inhibitor + TG.101348	0.00553485028704216	-0.0608101693818325	0.0718311791474479	0.86642542458479	0.918119167082709	4737.76
253761	scrJUQ068_Cancer_TN	4611	BMS.509744 + SAR.245408	0.00553679985780506	-0.0608082269605854	0.0718331187181421	0.866378816425395	0.918119167082709	4681.64
253762	scrJUQ068_Cancer_TN	4612	FR.180204 + PD.184352	0.0055515576550916	-0.0607935232671721	0.0718478008009711	0.866026018555287	0.917898423971795	3779.88
253763	scrJUQ068_Cancer_TN	4613	GSK.1904529A + SB.216763	0.00556283191702275	-0.0607822903186505	0.0718590172012652	0.865756515554302	0.917698665167772	5534.2
253764	scrJUQ068_Cancer_TN	4614	AS.605240 + GSK.3.inhibitor.IX	0.00558186667962634	-0.0607633252689008	0.071877954235827	0.865301538832616	0.91738812275598	6126.76
253765	scrJUQ068_Cancer_TN	4615	GW.5074 + pyrazolanthrone	0.00559043572321208	-0.0607547875929168	0.071886479268734	0.865096732569344	0.917286921706728	6224.64
253766	scrJUQ068_Cancer_TN	4616	GSK.1904529A + PF.431396	0.00560594916808115	-0.0607393309114341	0.07190191301178	0.864725973176582	0.917121337912042	3620.08
253767	scrJUQ068_Cancer_TN	4617	PD.184352 + serdemetan	0.00561215303473361	-0.0607331497357	0.0719080849965812	0.864577713855239	0.917049977466571	4332.36
253768	scrJUQ068_Cancer_TN	4618	AT7867 + AZD.7762	0.0056302281249074	-0.0607151407269633	0.0719260671693954	0.864145784495036	0.91676356060012	6442.96
253769	scrJUQ068_Cancer_TN	4619	GSK.1059615 + JNJ.38877605	0.00563322804581	-0.0607121517694108	0.0719290516646432	0.864074101140364	0.91676356060012	6040.08
253770	scrJUQ068_Cancer_TN	4620	SYK.inhibitor + XMD.16144	0.0056449103574357	-0.0607005121399963	0.0719406738942696	0.863794962000278	0.916563097971812	6599.84
253771	scrJUQ068_Cancer_TN	4621	ON.01910 + sirolimus	0.00565525517284035	-0.0606902051050959	0.0719509654913738	0.863547795389937	0.916558461367483	5425.52
253772	scrJUQ068_Cancer_TN	4622	XMD.1185H + YM.201636	0.00566708105750674	-0.060678422392644	0.0719627305211721	0.863265258220483	0.916430357081643	2910.4
253773	scrJUQ068_Cancer_TN	4623	foretinib + XMD.1499	0.00567696492788606	-0.060668574590672	0.0719725635159499	0.863029131920419	0.916265577856824	4617.32
253774	scrJUQ068_Cancer_TN	4624	JWE.035 + NVP.TAE684	0.00567774324489605	-0.0606677991133627	0.0719733378261534	0.863010538395492	0.916265577856824	5109.12
253775	scrJUQ068_Cancer_TN	4625	NU.7441 + PF.477736	0.00568161971699436	-0.0606639367834348	0.0719771943408312	0.862917932938694	0.916265577856824	4716.4
253776	scrJUQ068_Cancer_TN	4626	AZD.5438 + OSI.027	0.0056903398900966	-0.0606552484160629	0.0719858696122182	0.862709622665408	0.916265577856824	5705.16
253777	scrJUQ068_Cancer_TN	4627	GSK.3.inhibitor.IX + HG.5.88.01	0.00570306499538618	-0.0606425697059482	0.0719985291756886	0.862405658400981	0.916265577856824	5290.92
253778	scrJUQ068_Cancer_TN	4628	MGCD.265 + SB.525334	0.00570809005180991	-0.0606375629647631	0.0720035283442164	0.862285630605946	0.916265577856824	5755.76
253779	scrJUQ068_Cancer_TN	4629	MK.2206 + XMD.1527	0.00570877769111	-0.0606368778314991	0.0720042124407033	0.862269205996636	0.916265577856824	5439.96
253780	scrJUQ068_Cancer_TN	4630	AZD.6482 + KIN001.055	0.0057097071376365	-0.0606359517721529	0.0720051370984929	0.862247005795017	0.916265577856824	5662.8
253781	scrJUQ068_Cancer_TN	4631	CYT387 + JWE.035	0.00571971946810484	-0.0606259759223597	0.0720150978357492	0.862007864173032	0.916265577856824	5630.8
253782	scrJUQ068_Cancer_TN	4632	PD.184352 + rondual.kinase.inhibitor	0.00572981491980726	-0.0606159172407716	0.0720251412525297	0.861766750009067	0.916265577856824	3779.32
253783	scrJUQ068_Cancer_TN	4633	PF.431396 + SU.11274	0.00573202141074821	-0.0606137187846181	0.0720273363687782	0.861714053116055	0.916265577856824	3627.64
253784	scrJUQ068_Cancer_TN	4634	MGCD.265 + PD.184352	0.00576772575902212	-0.060578144361832	0.0720628565681128	0.860861423567727	0.915853041043166	3433.36
253785	scrJUQ068_Cancer_TN	4635	GW.5074 + MK.2206	0.00577871287487191	-0.0605671971933728	0.0720737869829192	0.860599080779249	0.915790148354775	5058.92
253786	scrJUQ068_Cancer_TN	4636	PF.562271 + SB.216763	0.00577984634624569	-0.0605660678422109	0.0720749146038982	0.860572017403492	0.915790148354775	5353.28
253787	scrJUQ068_Cancer_TN	4637	AZD.1480 + palbociclib	0.0057850754275167	-0.0605608577666512	0.0720801166931537	0.860447167147202	0.915790148354775	3728.88
253788	scrJUQ068_Cancer_TN	4638	GDC.0941 + PF.477736	0.00584660781016103	-0.060499548759126	0.0721413311806039	0.858978274009241	0.914536895097739	4084.16
253789	scrJUQ068_Cancer_TN	4639	BMS.345541 + MK.2206	0.00585571336353035	-0.0604904762182553	0.0721503896494651	0.858760948667387	0.914494932459795	4076.84
253790	scrJUQ068_Cancer_TN	4640	NVP.AUY922 + Y.27632	0.00585873595386042	-0.0604874645840076	0.0721533966076652	0.858688809836182	0.914494932459795	6427.48
253791	scrJUQ068_Cancer_TN	4641	linifanib + PF.431396	0.0058860828398717	-0.0604602167682479	0.072180602007205	0.858036187369271	0.914494932459795	4685.16
253792	scrJUQ068_Cancer_TN	4642	GSK.3.inhibitor.IX + Y.39983	0.00589259652203299	-0.0604537266687861	0.0721870819745327	0.857880755222426	0.914494932459795	6258.68
253793	scrJUQ068_Cancer_TN	4643	OSI.930 + sunitinib	0.00590918298646923	-0.060437200230094	0.0722035825621217	0.857484987077317	0.914494932459795	6444.6
253794	scrJUQ068_Cancer_TN	4644	pyrazolanthrone + XMD.1499	0.00592987261727853	-0.0604165854232371	0.0722241650209688	0.856991363787005	0.914398642819656	4728.2
253795	scrJUQ068_Cancer_TN	4645	ibrutinib + JW.7.24.1	0.00595729506804806	-0.0603892620584108	0.0722514453368594	0.856337191677765	0.913872851088455	4869.16
253796	scrJUQ068_Cancer_TN	4646	MGCD.265 + SU.11274	0.0060136663777038	-0.0603330941237622	0.0723075241536123	0.854992744395485	0.912782129551176	4253.8
253797	scrJUQ068_Cancer_TN	4647	nintedanib + ZSTK.474	0.0060164320478558	-0.0603303384207136	0.0723102754627896	0.854926794358696	0.912782129551176	4694.12
253798	scrJUQ068_Cancer_TN	4648	GSK.1904529A + linsitinib	0.0060424036552669	-0.0603044603621425	0.072336112161223	0.854307526088958	0.912308602824842	4910.52
253799	scrJUQ068_Cancer_TN	4649	NVP.TAE684 + OSI.027	0.00604960497672828	-0.0602972849638012	0.0723432760598138	0.854135833280191	0.912255716494221	4676.28
253800	scrJUQ068_Cancer_TN	4650	FR.180204 + JNJ.38877605	0.00605719167845675	-0.0602897255650571	0.0723508233285795	0.853954959753969	0.912255716494221	6365.44
253801	scrJUQ068_Cancer_TN	4651	QL.X.138 + TAK.715	0.00606279858351902	-0.0602841388332063	0.0723564010860753	0.853821291215639	0.912219445567652	4659.52
253802	scrJUQ068_Cancer_TN	4652	MK.1775 + SU.11274	0.00606583628680074	-0.0602811120576104	0.0723594229960865	0.85374887416138	0.912219445567652	4880.12
253803	scrJUQ068_Cancer_TN	4653	GDC.0879 + ibrutinib	0.00607218372649388	-0.0602747874479492	0.072365737430987	0.853597558915579	0.912152515070668	7169.24
253804	scrJUQ068_Cancer_TN	4654	MGCD.265 + PF.562271	0.00609041750266	-0.0602566192241364	0.0723838763673972	0.853162917787266	0.911787565422315	4919.2
253805	scrJUQ068_Cancer_TN	4655	selumetinib + XMD.16144	0.00612547199401295	-0.0602216906338913	0.0724187484058286	0.852327443995953	0.911311206878226	4507.84
253806	scrJUQ068_Cancer_TN	4656	OSI.930 + XMD.132	0.00617277553267848	-0.060174556732242	0.0724658054803436	0.851200293987366	0.910449879996875	7907.52
253807	scrJUQ068_Cancer_TN	4657	AT7867 + MK.1775	0.00619475732085389	-0.0601526536731022	0.0724876726370514	0.850676614463296	0.909975692717184	5731.56
253808	scrJUQ068_Cancer_TN	4658	olaparib + XMD.1185H	0.00620908439901841	-0.0601383778737986	0.0725019249675152	0.85033533104377	0.909696544877262	3642.24
253809	scrJUQ068_Cancer_TN	4659	AS.605240 + LDN.193189	0.00623096039653226	-0.0601165801215527	0.0725236867806288	0.849814279844183	0.909310914515814	6520.16
253810	scrJUQ068_Cancer_TN	4660	GSK.429286A + XMD.885	0.00624148656735672	-0.060106091577802	0.0725341579863452	0.849563586646749	0.909128566453221	6122.6
253811	scrJUQ068_Cancer_TN	4661	dovitinib + PD.184352	0.00624225732789088	-0.0601053235718691	0.0725349247215808	0.84954523067017	0.909128566453221	3546.76
253812	scrJUQ068_Cancer_TN	4662	dovitinib + PF.562271	0.00625127976002613	-0.0600963333789311	0.0725439000282172	0.849330363826137	0.909128566453221	4566.6
253813	scrJUQ068_Cancer_TN	4663	THZ.2.98.01 + XMD.132	0.00625517890155192	-0.0600924481665917	0.0725477788006269	0.849237510254999	0.909127867775057	7011.44
253814	scrJUQ068_Cancer_TN	4664	erlotinib + PF.562271	0.00625945586686896	-0.0600881864778765	0.07255203342077	0.849135661646243	0.909127867775057	5306.08
253815	scrJUQ068_Cancer_TN	4665	olaparib + rondual.kinase.inhibitor	0.00628405219567988	-0.0600636779560694	0.0725765011982563	0.848549991026259	0.908816781574842	5579
253816	scrJUQ068_Cancer_TN	4666	AS.605240 + palbociclib	0.00635999477772279	-0.0599880059784175	0.0726520463671523	0.84674222729118	0.907137993006585	4473.16
253817	scrJUQ068_Cancer_TN	4667	PD.0325901 + XMD.1499	0.00638485558318759	-0.0599632335931816	0.0726767769089154	0.846150606421994	0.906589935452136	3051.28
253818	scrJUQ068_Cancer_TN	4668	dovitinib + JNJ.38877605	0.00639619785340116	-0.0599519316358693	0.0726880597217102	0.8458807193814	0.906386521619298	5784.52
253819	scrJUQ068_Cancer_TN	4669	GSK.1904529A + MGCD.265	0.0064147943404069	-0.0599334012080231	0.0727065586871842	0.845438258787767	0.906169627178824	4596.12
253820	scrJUQ068_Cancer_TN	4670	palbociclib + Y.39983	0.00643163016854536	-0.0599166251453237	0.0727233061874939	0.845037730986205	0.905826058061407	4715.08
253821	scrJUQ068_Cancer_TN	4671	HG.6.64.01 + JW.7.24.1	0.00645115610207759	-0.0598971684798831	0.0727427296329522	0.844573255113784	0.905585316622193	4430.08
253822	scrJUQ068_Cancer_TN	4672	PF.431396 + veliparib	0.00645918107940392	-0.0598891719564812	0.0727507124740516	0.844382375476225	0.9054663765049	5011.4
253823	scrJUQ068_Cancer_TN	4673	AS.605240 + BMS.345541	0.0065017240382996	-0.0598467796986588	0.0727930319135275	0.843370614399579	0.904552723560491	4336.64
253824	scrJUQ068_Cancer_TN	4674	afatinib + XMD.892	0.00653874321336709	-0.0598098914628815	0.072829856396737	0.842490430398396	0.904036775086397	4907.2
253825	scrJUQ068_Cancer_TN	4675	GSK.690693 + SAR.245408	0.00656046808136444	-0.0597882433528117	0.0728514669247895	0.841973981883477	0.903622186235829	3759.92
253826	scrJUQ068_Cancer_TN	4676	BMS.509744 + SB.203580	0.00658075721895501	-0.0597680258440908	0.072871649222601	0.841491725159712	0.903221854557269	6287.6
253827	scrJUQ068_Cancer_TN	4677	MK.1775 + ruxolitinib	0.0066088295266455	-0.059740052553249	0.0728995736158927	0.840824566582071	0.902848034184313	4851.8
253828	scrJUQ068_Cancer_TN	4678	BMS.777607 + XMD.16144	0.00662323216956827	-0.0597257006709859	0.0729139003302252	0.840482321680306	0.902639390318798	6370.48
253829	scrJUQ068_Cancer_TN	4679	BMS.345541 + sunitinib	0.0066278642892491	-0.0597210848709131	0.072918508024246	0.840372256655446	0.902619101538593	3144.56
253830	scrJUQ068_Cancer_TN	4680	erlotinib + GSK.690693	0.00663425706779719	-0.0597147146103615	0.0729248670883448	0.840220361265554	0.902541552815366	3407.2
253831	scrJUQ068_Cancer_TN	4681	ABT.737 + GW.5074	0.00664778315952423	-0.0597012361452812	0.07293832182795	0.839898994624686	0.902281930764995	7148.08
253832	scrJUQ068_Cancer_TN	4682	A.443644 + serdemetan	0.00664785872428249	-0.0597011608465257	0.0729383969940253	0.839897199355111	0.902281930764995	6534.32
253833	scrJUQ068_Cancer_TN	4683	QL.XI.92 + serdemetan	0.00664882595318811	-0.0597001970223879	0.0729393591197222	0.839874219978017	0.902281930764995	6745.04
253834	scrJUQ068_Cancer_TN	4684	AZD.7762 + TG.101348	0.00669223790680368	-0.0596569377569444	0.0729825418999328	0.838842981492016	0.901660664901014	5786.64
253835	scrJUQ068_Cancer_TN	4685	TGX.221 + XMD.1499	0.00670126789541476	-0.0596479394972257	0.0729915241876526	0.838628511351461	0.901515699198414	4017.68
253836	scrJUQ068_Cancer_TN	4686	FR.180204 + NVP.AEW541	0.0067511557488125	-0.059598226741658	0.07304114831477	0.837443847215755	0.900584139181315	5623.6
253837	scrJUQ068_Cancer_TN	4687	PD.184352 + PF.04217903	0.00677984768752066	-0.059569635357672	0.0730696884282383	0.836762679257094	0.900022541797568	4136.24
253838	scrJUQ068_Cancer_TN	4688	AZD.6482 + rondual.kinase.inhibitor	0.00679403874912032	-0.0595554939903008	0.073083804356793	0.836425818026203	0.899745667662115	3091.44
253839	scrJUQ068_Cancer_TN	4689	GW.843682X + HG.5.88.01	0.00680500319554263	-0.059544567920916	0.0730947107349485	0.83616556928223	0.899551161026052	3464.76
253840	scrJUQ068_Cancer_TN	4690	amuvatinib + GW.5074	0.00681361757798332	-0.0595359836788208	0.0731032794840593	0.835961113494944	0.899502100743966	6083
253841	scrJUQ068_Cancer_TN	4691	AZD.7762 + dovitinib	0.00682100781134033	-0.059528619294887	0.0731106305610233	0.835785720768522	0.899398830074449	5184.08
253842	scrJUQ068_Cancer_TN	4692	PF.562271 + WZ.4.145	0.00682756683235658	-0.059522083209845	0.0731171548237067	0.835630062068251	0.89931677781269	3988.24
253843	scrJUQ068_Cancer_TN	4693	BMS.509744 + PD.184352	0.00683184379767362	-0.05951782119741	0.0731214091209718	0.83552856458008	0.899302461900594	3138.6
253844	scrJUQ068_Cancer_TN	4694	alvocidib + sirolimus	0.00684874007761869	-0.0595009839656196	0.0731382158265064	0.835127622459702	0.899117817697132	6673.24
253845	scrJUQ068_Cancer_TN	4695	KIN001.055 + THZ.2.98.01	0.00684886853770772	-0.059500855954321	0.0731383436054294	0.835124574315712	0.899117817697132	7892.68
253846	scrJUQ068_Cancer_TN	4696	AZD.8330 + XMD.885	0.00688304647786495	-0.0594667973412757	0.0731723402380136	0.834313676698207	0.898754150918596	3228
253847	scrJUQ068_Cancer_TN	4697	GSK.690693 + SYK.inhibitor	0.00688468623311901	-0.0594651633070958	0.0731739712908002	0.83427477667267	0.898754150918596	4480.44
253848	scrJUQ068_Cancer_TN	4698	erlotinib + PF.04217903	0.0068903006946571	-0.0594595684316117	0.073179555952725	0.834141587486607	0.898754150918596	6609.4
253849	scrJUQ068_Cancer_TN	4699	SB.525334 + serdemetan	0.00689744156431189	-0.0594524524668644	0.0731866589151157	0.833972194914902	0.898728243164076	6672.12
253850	scrJUQ068_Cancer_TN	4700	pazopanib + SAR.245409	0.00695771957196923	-0.0593923844195396	0.0732466166693558	0.832542613797949	0.897700190541919	5444.68
253851	scrJUQ068_Cancer_TN	4701	GDC.0941 + pazopanib	0.00696261616830394	-0.0593875048579255	0.073251487229326	0.832426508065576	0.897660465039292	3778.04
253852	scrJUQ068_Cancer_TN	4702	palbociclib + pyrazolanthrone	0.00696355317130626	-0.0593865711142923	0.0732524192497006	0.832404290717926	0.897660465039292	4088.08
253853	scrJUQ068_Cancer_TN	4703	erlotinib + WZ.4.145	0.00697717749721904	-0.059372994167539	0.0732659711135175	0.832081258426454	0.897558394318141	3701.72
253854	scrJUQ068_Cancer_TN	4704	AT.7519 + GSK.2126458	0.00697892304313465	-0.0593712546900578	0.0732677073738348	0.832039873638707	0.897558394318141	5678.16
253855	scrJUQ068_Cancer_TN	4705	GSK.1070916 + olaparib	0.00698323779083082	-0.059366954940962	0.073271999167094	0.831937578171235	0.897558394318141	4272.96
253856	scrJUQ068_Cancer_TN	4706	alvocidib + XMD.885	0.00699461784342352	-0.0593556144350393	0.0732833186660844	0.831667789752008	0.897525988082856	6973.76
253857	scrJUQ068_Cancer_TN	4707	NVP.TAE684 + XMD.885	0.00701162747050597	-0.0593386638859559	0.0733002377525875	0.831264577186785	0.897176340097241	4084.56
253858	scrJUQ068_Cancer_TN	4708	GW.843682X + SB.203580	0.00701661474455058	-0.059333693926505	0.0733051984726269	0.83114636244586	0.897176340097241	5454.28
253859	scrJUQ068_Cancer_TN	4709	sunitinib + XMD.1185H	0.00703898191299307	-0.0593114043709352	0.0733274465100353	0.830616234193791	0.89673296970874	2813.56
253860	scrJUQ068_Cancer_TN	4710	BMS.509744 + MK.2206	0.00705713256792512	-0.0592933166491716	0.0733455004432502	0.83018609883031	0.896439508891424	4618.2
253861	scrJUQ068_Cancer_TN	4711	alvocidib + GSK.461364	0.00707492051201756	-0.0592755903383611	0.0733631935562965	0.829764608296494	0.896069818723924	7463.88
253862	scrJUQ068_Cancer_TN	4712	GW.843682X + KIN001.220	0.00707614466110123	-0.0592743704292813	0.0733644111776648	0.829735603523503	0.896069818723924	4715.56
253863	scrJUQ068_Cancer_TN	4713	AZD.6482 + PF.431396	0.00708638368584433	-0.0592641668610066	0.0733745955955678	0.829493010948818	0.895947386647149	2391
253864	scrJUQ068_Cancer_TN	4714	AKT.inhibitor.1.2 + GW.5074	0.0071075115922515	-0.0592431120740882	0.0733956107787752	0.828992480100625	0.895745864374656	4185.6
253865	scrJUQ068_Cancer_TN	4715	AKT.inhibitor.1.2 + BMS.345541	0.00713604484496732	-0.0592146774755963	0.0734239917052957	0.828316622858446	0.895242212041843	3150.48
253866	scrJUQ068_Cancer_TN	4716	erlotinib + OSI.930	0.00719824219748426	-0.0591526947983648	0.0734858566420419	0.826843816153824	0.893853209043724	7872.12
253867	scrJUQ068_Cancer_TN	4717	celastrol + WZ.3105	0.00720560220493797	-0.0591453601602573	0.0734931772799409	0.826669574449293	0.893750160442792	3842.56
253868	scrJUQ068_Cancer_TN	4718	fostamatinib + JWE.035	0.00723624371440902	-0.0591148241925753	0.0735236548075577	0.825944255323865	0.893273056961985	5203.8
253869	scrJUQ068_Cancer_TN	4719	CP466722 + WH.4025	0.00724176749823722	-0.0591093194216895	0.0735291490169968	0.825813516880503	0.893273056961985	4746.6
253870	scrJUQ068_Cancer_TN	4720	JNK.9L + ZSTK.474	0.00725326089796729	-0.0590978655694712	0.0735405808680635	0.825541503375796	0.893127390688851	4205.72
253871	scrJUQ068_Cancer_TN	4721	GSK.461364 + VX.745	0.00727394297230077	-0.059077254615854	0.0735611521432984	0.825052074821843	0.892683170665651	7454.56
253872	scrJUQ068_Cancer_TN	4722	GSK.2126458 + TAK.715	0.00729168557753826	-0.0590595729781182	0.0735787996519644	0.824632261085775	0.892314194228588	4648.4
253873	scrJUQ068_Cancer_TN	4723	A.443644 + CHIR.99021	0.00731612322035685	-0.0590352192402633	0.0736031062462759	0.824054115827708	0.892160780462631	6961.96
253874	scrJUQ068_Cancer_TN	4724	CP466722 + WH.4023	0.00732225907872688	-0.0590291044365353	0.0736092091883227	0.823908968771126	0.892160780462631	4102.96
253875	scrJUQ068_Cancer_TN	4725	AZD.1480 + XMD.1499	0.0073299817970202	-0.0590214082109727	0.0736168904703939	0.823726292229631	0.892160780462631	4757.56
253876	scrJUQ068_Cancer_TN	4726	CHIR.99021 + NVP.AEW541	0.00736667604362721	-0.0589848397359429	0.0736533877266659	0.82285844098365	0.891537179706324	7084.32
253877	scrJUQ068_Cancer_TN	4727	rondual.kinase.inhibitor + TGX.221	0.00736789263623506	-0.0589836273102241	0.0736545977850458	0.822829671195695	0.891537179706324	5007.12
253878	scrJUQ068_Cancer_TN	4728	HY.11007 + SB.203580	0.00737915178521456	-0.0589724067150909	0.0736657964527157	0.822563427924366	0.891523669369648	9095.6
253879	scrJUQ068_Cancer_TN	4729	alvocidib + XMD.1150	0.00739562490251342	-0.0589559899752231	0.0736821810504608	0.822173927546618	0.891272109645395	6732.52
253880	scrJUQ068_Cancer_TN	4730	JWE.035 + PHA.793887	0.00741742533526902	-0.0589342640968735	0.0737038642819122	0.82165853216829	0.890969252853877	3951.28
253881	scrJUQ068_Cancer_TN	4731	KIN001.055 + TG.101348	0.00742355363716323	-0.0589281567415893	0.0737099596261584	0.821513663620117	0.890897466293002	7421.36
253882	scrJUQ068_Cancer_TN	4732	A.443644 + MK.1775	0.00743396646085031	-0.0589177794976697	0.0737203164389342	0.821267526066053	0.890755545624124	6115.28
253883	scrJUQ068_Cancer_TN	4733	LDN.193189 + ruxolitinib	0.007449668817615	-0.0589021307674572	0.0737359343051829	0.82089638814869	0.890483869327962	6019.12
253884	scrJUQ068_Cancer_TN	4734	NVP.AUY922 + TWS.119	0.00746005141539878	-0.0588917836103214	0.0737462610189074	0.82065100902156	0.890388261847975	5588.68
253885	scrJUQ068_Cancer_TN	4735	AZD.7762 + PD.184352	0.00746643663747105	-0.0588854201769095	0.0737526118656307	0.8205001113451	0.890309836254025	4698.04
253886	scrJUQ068_Cancer_TN	4736	GSK.429286A + nilotinib	0.00748374096711068	-0.0588681748687202	0.0737698230090127	0.820091203074731	0.890036691405973	8037.48
253887	scrJUQ068_Cancer_TN	4737	rondual.kinase.inhibitor + sunitinib	0.00748918918618062	-0.058862745224189	0.0737752418804809	0.819962469567272	0.889982266422212	4493.6
253888	scrJUQ068_Cancer_TN	4738	PHA.793887 + sirolimus	0.00749159970196885	-0.0588603429252865	0.0737776394104362	0.81990551412377	0.889982266422212	3615.44
253889	scrJUQ068_Cancer_TN	4739	canertinib + XMD.892	0.00750148357234817	-0.0588504927386787	0.073787470026818	0.819671988870618	0.889911776383735	4900.8
253890	scrJUQ068_Cancer_TN	4740	tivantinib + XMD.132	0.00750768743900063	-0.0588443100079158	0.0737936404606424	0.819525418864648	0.889911776383735	4744.32
253891	scrJUQ068_Cancer_TN	4741	AZD.1480 + GSK.1070916	0.00752524868881831	-0.0588268085597406	0.0738111070448284	0.819110558131321	0.889739791946787	4538.36
253892	scrJUQ068_Cancer_TN	4742	AZD.8055 + WH.4025	0.00754330110956463	-0.0588088175707142	0.0738290621098495	0.818684146840257	0.889361914912798	5338.28
253893	scrJUQ068_Cancer_TN	4743	GSK.690693 + MK.2206	0.00754435901618016	-0.0588077632627788	0.0738301143098991	0.818659159976981	0.889361914912798	4265.52
253894	scrJUQ068_Cancer_TN	4744	dovitinib + GSK.1904529A	0.00755446958083423	-0.0587976870837574	0.0738401703286426	0.818420366235021	0.889245960626654	4487.8
253895	scrJUQ068_Cancer_TN	4745	LDN.193189 + SAR.245408	0.00759007569492241	-0.058762201957016	0.0738755842424851	0.817579546525762	0.888417613164868	6081.36
253896	scrJUQ068_Cancer_TN	4746	AKT.inhibitor.1.2 + pazopanib	0.00760794676024893	-0.0587443915532501	0.0738933587775727	0.817157609594429	0.888044326711152	3725.24
253897	scrJUQ068_Cancer_TN	4747	GSK.3.inhibitor.IX + MK.2206	0.00763474958000079	-0.0587176796338298	0.0739200167434293	0.816524892589703	0.887671801566101	5254.52
253898	scrJUQ068_Cancer_TN	4748	HG.5.113.01 + ruxolitinib	0.00767409614962243	-0.0586784663338737	0.0739591504957682	0.815596279668155	0.886960978894732	3763.92
253899	scrJUQ068_Cancer_TN	4749	nintedanib + NVP.AUY922	0.0076760986157161	-0.0586764706448012	0.0739611421254868	0.815549026646327	0.886960978894732	5584.8
253900	scrJUQ068_Cancer_TN	4750	CHIR.99021 + saracatinib	0.00768004309609683	-0.0586725395123222	0.0739650652587066	0.815455949068035	0.886960978894732	8784.92
253901	scrJUQ068_Cancer_TN	4751	PHA.793887 + XMD.1150	0.00769140047926206	-0.0586612205504156	0.0739763611653127	0.815187964358259	0.886960978894732	3317.52
253902	scrJUQ068_Cancer_TN	4752	alvocidib + XMD.892	0.00771518070868385	-0.0586375207126419	0.0740000126192642	0.814626924601387	0.886485050553542	7347.52
253903	scrJUQ068_Cancer_TN	4753	A.443644 + tivantinib	0.00778977823802989	-0.0585631748830147	0.0740742057018089	0.81286758473559	0.884825586037155	5451.44
253904	scrJUQ068_Cancer_TN	4754	GSK.461364 + neratinib	0.00779065478922561	-0.0585623012850175	0.0740750774962292	0.81284691736453	0.884825586037155	5542.6
253905	scrJUQ068_Cancer_TN	4755	GSK.461364 + HG.6.64.01	0.00782640447635447	-0.0585266719559691	0.0741106330944062	0.81200412036706	0.884310670560338	5920.56
253906	scrJUQ068_Cancer_TN	4756	CHIR.99021 + ruxolitinib	0.00785440121928671	-0.0584987693513364	0.0741384777223049	0.811344250366411	0.883677018215003	6524.24
253907	scrJUQ068_Cancer_TN	4757	HG.5.88.01 + KIN001.242	0.00786701297743891	-0.0584861999660134	0.0741510209230781	0.811047040865629	0.883531400160161	6682.88
253908	scrJUQ068_Cancer_TN	4758	amuvatinib + XMD.1499	0.0078722647281374	-0.0584809658538777	0.0741562441191324	0.81092328578796	0.883531400160161	4377.16
253909	scrJUQ068_Cancer_TN	4759	PD.184352 + tivantinib	0.00788236773631565	-0.0584708967674665	0.0741662921853434	0.81068522633973	0.883384026584956	3056.48
253910	scrJUQ068_Cancer_TN	4760	HY.11007 + PD.173074	0.0078846951308698	-0.0584685771854376	0.074168606921202	0.81063038789614	0.883384026584956	5325.56
253911	scrJUQ068_Cancer_TN	4761	foretinib + GW.5074	0.00788932725055063	-0.0584639606125791	0.0741732138446653	0.810521247910998	0.883384026584956	5960.84
253912	scrJUQ068_Cancer_TN	4762	FR.180204 + KIN001.220	0.00789190400880701	-0.0584613925014897	0.0741757765855304	0.810460537047701	0.883384026584956	7174.92
253913	scrJUQ068_Cancer_TN	4763	NU.7441 + sirolimus	0.00789335485216544	-0.0584599465265309	0.0741772195360134	0.810426354305918	0.883384026584956	4383.16
253914	scrJUQ068_Cancer_TN	4764	PF.477736 + trametinib	0.00789770738224074	-0.058455608599984	0.0741815483857974	0.810323808246513	0.883384026584956	3574.88
253915	scrJUQ068_Cancer_TN	4765	KIN001.220 + PI.103	0.00789887107951781	-0.058454448806698	0.0741827057514622	0.810296391968712	0.883384026584956	5134
253916	scrJUQ068_Cancer_TN	4766	GDC.0941 + XMD.1499	0.00791545754395405	-0.0584379179673385	0.0741992019504575	0.809905646270709	0.88329944568719	3862.72
253917	scrJUQ068_Cancer_TN	4767	GSK.1070916 + lapatinib	0.00791831389181596	-0.0584350711949742	0.0742020427500856	0.809838360894636	0.88329944568719	3770.04
253918	scrJUQ068_Cancer_TN	4768	KIN001.220 + XMD.1499	0.00792305935863417	-0.0584303416342688	0.0742067623830683	0.809726577710837	0.88329944568719	5977.2
253919	scrJUQ068_Cancer_TN	4769	AZ.628 + GSK.2126458	0.0079882566320537	-0.0583653625910207	0.0742716044285754	0.808191198223028	0.882024218933776	4450.16
253920	scrJUQ068_Cancer_TN	4770	KIN001.220 + XMD.1185H	0.0080224874675417	-0.0583312461088667	0.0743056485326775	0.807385365360712	0.88139958190766	4608.84
253921	scrJUQ068_Cancer_TN	4771	AZD.8330 + JW.7.24.1	0.00803913438378454	-0.0583146547481753	0.0743222045830965	0.806993551672645	0.88114172509571	3711.08
253922	scrJUQ068_Cancer_TN	4772	JNJ.38877605 + MGCD.265	0.00804110662397491	-0.0583126890874895	0.0743241660555551	0.806947134822856	0.88114172509571	6021.64
253923	scrJUQ068_Cancer_TN	4773	alvocidib + JWE.035	0.00805826738057386	-0.0582955855584282	0.0743412330988647	0.806543283540803	0.880819931157145	7514.8
253924	scrJUQ068_Cancer_TN	4774	THZ.2.98.01 + veliparib	0.00810027382968596	-0.0582537190276695	0.0743830099908303	0.805554945649485	0.879995153803455	7495.04
253925	scrJUQ068_Cancer_TN	4775	BMS.509744 + TGX.221	0.00812028337767099	-0.0582337760469751	0.0744029101086862	0.805084265090029	0.879597278339797	3994.32
253926	scrJUQ068_Cancer_TN	4776	buparlisib + erlotinib	0.00812311705610543	-0.0582309517912739	0.0744057282857617	0.805017614740131	0.879597278339797	4954.48
253927	scrJUQ068_Cancer_TN	4777	GSK.1070916 + YM.201636	0.00815140850159485	-0.0582027543641137	0.074433864907633	0.804352255287854	0.879275028101829	3636.4
253928	scrJUQ068_Cancer_TN	4778	brivanib + pazopanib	0.0081651764005483	-0.0581890321804397	0.0744475574242259	0.804028512383424	0.879090838264364	5650
253929	scrJUQ068_Cancer_TN	4779	BMS.777607 + PF.477736	0.00817383612184394	-0.0581804012002562	0.0744561697187854	0.803824902035881	0.878953076716844	5988.64
253930	scrJUQ068_Cancer_TN	4780	PD.184352 + WZ.4.145	0.00820559598973712	-0.0581487466566169	0.0744877555626341	0.80307826693033	0.878391092619856	3545.2
253931	scrJUQ068_Cancer_TN	4781	LDN.193189 + PD.184352	0.0082103641259828	-0.0581439943212725	0.0744924975610186	0.802966189432605	0.878353336745315	4392
253932	scrJUQ068_Cancer_TN	4782	AKT.inhibitor.1.2 + MK.1775	0.00822215978474588	-0.058132237738663	0.0745042285457267	0.802688943787539	0.878134881027229	4445
253933	scrJUQ068_Cancer_TN	4783	AKT.inhibitor.1.2 + PI.103	0.00827407277366477	-0.0580804965061295	0.0745558566844868	0.801469073881104	0.877054523306938	3665.88
253934	scrJUQ068_Cancer_TN	4784	HG.5.88.01 + palbociclib	0.00828478785638485	-0.0580698168303435	0.074566512928569	0.801217347097172	0.876877967955068	4375.24
253935	scrJUQ068_Cancer_TN	4785	AZD.5438 + BI.2536	0.00830150278091012	-0.0580531571083131	0.074583136037914	0.800824708664798	0.876688238340148	5897.64
253936	scrJUQ068_Cancer_TN	4786	BX.912 + doramapimod	0.00830441202410281	-0.0580502574693736	0.0745860292968528	0.800756374826857	0.876688238340148	9029.08
253937	scrJUQ068_Cancer_TN	4787	GSK.1904529A + JNJ.38877605	0.00831375182822271	-0.0580409484910815	0.0745953177777486	0.800537006873988	0.8765427441601	6189
253938	scrJUQ068_Cancer_TN	4788	MLN.8054 + selumetinib	0.00832980178287537	-0.0580249514820155	0.0746112795093176	0.800160071454348	0.876214736919406	5810.96
253939	scrJUQ068_Cancer_TN	4789	dovitinib + veliparib	0.00833166823240418	-0.0580230911873182	0.074613135697178	0.800116240641468	0.876214736919406	5540.76
253940	scrJUQ068_Cancer_TN	4790	saracatinib + ZSTK.474	0.00834258733997155	-0.0580122080775275	0.0746239947627044	0.799859834110814	0.876055379236458	5493.12
253941	scrJUQ068_Cancer_TN	4791	PI.103 + SYK.inhibitor	0.00836334497906328	-0.0579915188280895	0.0746446382162453	0.799372454943105	0.875606253238289	5127.96
253942	scrJUQ068_Cancer_TN	4792	AT7867 + GSK.1059615	0.00837467969280103	-0.0579802214344791	0.0746559105549566	0.799106354350612	0.87548413108452	5285.56
253943	scrJUQ068_Cancer_TN	4793	GW.5074 + TGX.221	0.00837502729068898	-0.0579798749808065	0.0746562562397428	0.799098194300358	0.87548413108452	5056.56
253944	scrJUQ068_Cancer_TN	4794	A.443644 + XMD.1527	0.00838652069041906	-0.0579684194058034	0.0746676863733735	0.79882839280565	0.875348964540299	6348.72
253945	scrJUQ068_Cancer_TN	4795	AZD.6482 + MK.1775	0.00839143239970542	-0.0579635238556009	0.0746725710405535	0.798713100332898	0.875307321586033	3997.4
253946	scrJUQ068_Cancer_TN	4796	GW.843682X + saracatinib	0.00839341975284744	-0.0579615430397659	0.0746745474511395	0.798666452469621	0.875307321586033	5030.44
253947	scrJUQ068_Cancer_TN	4797	PI.103 + ruxolitinib	0.00842851958305533	-0.0579265585827403	0.0747094539325197	0.797842695091711	0.874692015674116	4122.12
253948	scrJUQ068_Cancer_TN	4798	foretinib + GSK.690693	0.00843663523809156	-0.0579184695806742	0.0747175248590236	0.797652260856182	0.874567901461542	3493.64
253949	scrJUQ068_Cancer_TN	4799	brivanib + rondual.kinase.inhibitor	0.00845461209407963	-0.0579005517322237	0.074735402606644	0.797230475891219	0.874190079344312	5808.28
253950	scrJUQ068_Cancer_TN	4800	doramapimod + KIN001.242	0.00846091419491782	-0.0578942703073881	0.0747416699532266	0.797082625791391	0.874112591951923	9051.44
253951	scrJUQ068_Cancer_TN	4801	ruxolitinib + serdemetan	0.00848487577975942	-0.0578703872880167	0.074765499349085	0.796520542715123	0.87358078115909	5557.04
253952	scrJUQ068_Cancer_TN	4802	KIN001.055 + SB.525334	0.00850840664547899	-0.0578469335016046	0.0747889003283037	0.795968665844423	0.873483056268226	8982.04
253953	scrJUQ068_Cancer_TN	4803	doramapimod + XMD.1499	0.00852627015432968	-0.0578291284587716	0.0748066651847855	0.795549775303641	0.873132283288124	6467.08
253954	scrJUQ068_Cancer_TN	4804	AT7867 + PHA.665752	0.00854180626862622	-0.0578136431587712	0.0748221154656929	0.795185508849775	0.872914909025201	5503.52
253955	scrJUQ068_Cancer_TN	4805	SU.11274 + WZ.4.145	0.00855373038747833	-0.0578017580187278	0.0748339736849994	0.794905961030746	0.872739700307629	3177.24
253956	scrJUQ068_Cancer_TN	4806	PF.477736 + ponatinib	0.00856115840321447	-0.0577943542749596	0.0748413606397685	0.794731832678933	0.872633120524425	5619.84
253957	scrJUQ068_Cancer_TN	4807	linifanib + OSI.930	0.00858617033819577	-0.0577694240159275	0.0748662342590053	0.794145575301701	0.872243103510015	8311.48
253958	scrJUQ068_Cancer_TN	4808	TPCA.1 + XMD.885	0.00859272935921201	-0.0577628863995601	0.0748727569950524	0.793991856916073	0.872243103510015	3428.52
253959	scrJUQ068_Cancer_TN	4809	JNJ.38877605 + PF.431396	0.00859533634337169	-0.057760287921428	0.0748753495556157	0.79393076138881	0.872243103510015	5469.8
253960	scrJUQ068_Cancer_TN	4810	AT7867 + PF.431396	0.0086184591593967	-0.0577372405108173	0.074898344401395	0.79338892591714	0.87183481331376	4372.84
253961	scrJUQ068_Cancer_TN	4811	canertinib + ZSTK.474	0.00862901555612446	-0.0577267185158555	0.0749088423516695	0.793141591631537	0.871647600701326	4088.16
253962	scrJUQ068_Cancer_TN	4812	CHIR.99021 + PD.184352	0.00866671481401621	-0.0576891419940473	0.0749463327642641	0.792258475208555	0.871015166657304	5058.16
253963	scrJUQ068_Cancer_TN	4813	rondual.kinase.inhibitor + SAR.245408	0.00867354586816216	-0.0576823331593919	0.0749531259558756	0.792098484152559	0.870923818740557	5270.12
253964	scrJUQ068_Cancer_TN	4814	AZ.628 + XMD.892	0.00867925856388598	-0.0576766390407146	0.0749588069830749	0.791964693033396	0.870861263093816	4595.76
253965	scrJUQ068_Cancer_TN	4815	A.443644 + MGCD.265	0.00868395869184924	-0.0576719541938036	0.0749634810524916	0.791854620799355	0.870824779622518	6007.52
253966	scrJUQ068_Cancer_TN	4816	BMS.777607 + ZG.10	0.00870359041604302	-0.0576523862646599	0.0749830039025877	0.791394910522631	0.870624027087045	7150.72
253967	scrJUQ068_Cancer_TN	4817	PF.562271 + SB.525334	0.00870515460653883	-0.0576508271549485	0.074984559416172	0.79135828544966	0.870624027087045	5801.24
253968	scrJUQ068_Cancer_TN	4818	brivanib + buparlisib	0.00871150960270779	-0.0576444927976715	0.074990879156451	0.791209489762469	0.870624027087045	4991.76
253969	scrJUQ068_Cancer_TN	4819	GSK.461364 + NVP.TAE684	0.00872209622533885	-0.0576339405449695	0.0750014070353905	0.790961631770103	0.870603603828984	5428.92
253970	scrJUQ068_Cancer_TN	4820	PD.184352 + PF.431396	0.00876677011041723	-0.0575894115323002	0.0750458328685873	0.789915942652773	0.869621663317066	3135.44
253971	scrJUQ068_Cancer_TN	4821	GSK.1904529A + veliparib	0.00876725372487004	-0.0575889294847104	0.0750463137963298	0.789904624670705	0.869621663317066	6072.2
253972	scrJUQ068_Cancer_TN	4822	KIN001.220 + WZ.4.145	0.00878288051687648	-0.0575733533053117	0.0750618537574172	0.789538936202473	0.86954472940708	4620.44
253973	scrJUQ068_Cancer_TN	4823	PD.0325901 + tivantinib	0.00880208152194823	-0.0575542144449015	0.0750809480272267	0.789089669593802	0.8692189969993	3204.6
253974	scrJUQ068_Cancer_TN	4824	nilotinib + NVP.TAE684	0.0088097589013866	-0.0575465618998954	0.0750885827157602	0.78891005325737	0.869105676375459	5162.84
253975	scrJUQ068_Cancer_TN	4825	trametinib + ZG.10	0.00882528745920731	-0.0575310835492995	0.0751040249015904	0.788546788717229	0.868860107046008	3994.92
253976	scrJUQ068_Cancer_TN	4826	PF.431396 + sunitinib	0.00884069511341483	-0.0575157256798797	0.0751193468248712	0.788186397880071	0.868646453483048	3318.08
253977	scrJUQ068_Cancer_TN	4827	ABT.737 + XMD.1499	0.00885561915316953	-0.057500849832328	0.0751341877947782	0.787837362119775	0.868430808449139	5501.52
253978	scrJUQ068_Cancer_TN	4828	NVP.BGJ398 + pazopanib	0.00887185801971781	-0.057484663370303	0.0751503362395639	0.787457624186925	0.868096718963976	5193.76
253979	scrJUQ068_Cancer_TN	4829	BMS.345541 + PD.0325901	0.00890743390790269	-0.0574492021673017	0.0751857139114761	0.786625875904618	0.867264217739466	3017.8
253980	scrJUQ068_Cancer_TN	4830	A.443644 + PF.04217903	0.0089201967955714	-0.0574364803822548	0.0751984056481813	0.78632754450316	0.867019710008595	6550.76
253981	scrJUQ068_Cancer_TN	4831	AZD.7762 + GSK.1059615	0.00894510293989114	-0.05741165438561	0.0752231728830734	0.785745455743627	0.866715426735811	5686.84
253982	scrJUQ068_Cancer_TN	4832	canertinib + JWE.035	0.00895883305646547	-0.0573979684172962	0.0752368263874882	0.785424616291271	0.866530324354471	5641.96
253983	scrJUQ068_Cancer_TN	4833	pelitinib + WZ.4.145	0.00896393367764746	-0.0573928841904629	0.0752418985415756	0.785305436438612	0.866518704634352	3195.92
253984	scrJUQ068_Cancer_TN	4834	buparlisib + MK.2206	0.00897479988988404	-0.0573820528927843	0.0752527040969215	0.785051555968466	0.866371942247406	4994.36
253985	scrJUQ068_Cancer_TN	4835	alvocidib + BI.2536	0.00898200121134543	-0.0573748747015019	0.0752598652109078	0.784883315354064	0.866270689638902	6887.28
253986	scrJUQ068_Cancer_TN	4836	ponatinib + sirolimus	0.00902891936974388	-0.0573281070732296	0.0753065212415922	0.783787437541846	0.86535118332639	5348.24
253987	scrJUQ068_Cancer_TN	4837	HY.11007 + ruxolitinib	0.0090401256233926	-0.0573169367301382	0.0753176648439333	0.78352575383541	0.865307742750178	7567.52
253988	scrJUQ068_Cancer_TN	4838	CYT387 + ZG.10	0.00907246733992431	-0.0572846985598094	0.0753498256533401	0.782770660885701	0.864697398998299	6055.72
253989	scrJUQ068_Cancer_TN	4839	olaparib + PF.04217903	0.00907430356354983	-0.0572828682109406	0.0753516516017003	0.782727796075766	0.864697398998299	6282.16
253990	scrJUQ068_Cancer_TN	4840	AS.605240 + XMD.1499	0.009078920570279	-0.0572782659737483	0.0753562427703046	0.782620019566603	0.864697398998299	4874.36
253991	scrJUQ068_Cancer_TN	4841	AS.605240 + NVP.AEW541	0.00908718735483174	-0.0572700256271146	0.0753644632844844	0.782427055341013	0.864697398998299	5864.04
253992	scrJUQ068_Cancer_TN	4842	AS.601245 + CP466722	0.00909150210252791	-0.0572657246747778	0.0753687538783439	0.782326345317265	0.864697398998299	6209.28
253993	scrJUQ068_Cancer_TN	4843	BMS.509744 + PD.0325901	0.0090934516732908	-0.0572637813364867	0.0753706925346593	0.782280841807719	0.864697398998299	3361.84
253994	scrJUQ068_Cancer_TN	4844	ibrutinib + NVP.AUY922	0.00910319952710526	-0.0572540646374886	0.0753803858087208	0.782053335420437	0.864579658691571	5678.08
253995	scrJUQ068_Cancer_TN	4845	BMS.345541 + linifanib	0.00911799510677094	-0.0572393163214993	0.075395098521695	0.781708055098624	0.864282312212429	5127.92
253996	scrJUQ068_Cancer_TN	4846	ibrutinib + XMD.885	0.00912367002011564	-0.0572336595286727	0.0754007416434783	0.781575632618546	0.864220273326013	4903.96
253997	scrJUQ068_Cancer_TN	4847	brivanib + GW.843682X	0.00912851372111957	-0.0572288312906794	0.0754055582061162	0.781462611241344	0.864179677014766	4678.44
253998	scrJUQ068_Cancer_TN	4848	AZD.8330 + GSK.461364	0.0091585809384279	-0.0571988599903915	0.0754354568931502	0.780761135530459	0.863488267566646	4436.96
253999	scrJUQ068_Cancer_TN	4849	SB.216763 + THZ.2.98.01	0.00920220447336658	-0.0571553754056436	0.0754788357011866	0.779743704316298	0.862531495544254	6921.08
254000	scrJUQ068_Cancer_TN	4850	AS.605240 + FR.180204	0.00921618395364314	-0.0571414403997007	0.0754927367038655	0.779417740641724	0.862462041122911	6532.92
254001	scrJUQ068_Cancer_TN	4851	NVP.AEW541 + SB.216763	0.00921684136703993	-0.057140785077163	0.07549339042606	0.779402412492059	0.862462041122911	6414.6
254002	scrJUQ068_Cancer_TN	4852	BMS.345541 + YM.201636	0.00924356862203354	-0.0571141427779903	0.0755199675663462	0.77877931650354	0.862138392903479	3652.04
254003	scrJUQ068_Cancer_TN	4853	KIN001.055 + PD.184352	0.00926416001865712	-0.0570936167691616	0.0755404432463391	0.778299363357009	0.861775546540685	6150.88
254004	scrJUQ068_Cancer_TN	4854	dasatinib + GSK.461364	0.00927753498086766	-0.0570802842489702	0.0755537430158782	0.777987659186075	0.861584062438318	5722.04
254005	scrJUQ068_Cancer_TN	4855	PF.562271 + THZ.2.98.01	0.00930758708522435	-0.0570503274209399	0.0755836260843573	0.777287423531795	0.860907586454531	6137.96
254006	scrJUQ068_Cancer_TN	4856	MK.2206 + XMD.1185H	0.00931410832386147	-0.0570438268412722	0.075590110626872	0.777135497805219	0.860907586454531	3905.04
254007	scrJUQ068_Cancer_TN	4857	canertinib + palbociclib	0.00931456171241097	-0.0570433748888265	0.0755905614639184	0.777124935498562	0.860907586454531	3816.8
254008	scrJUQ068_Cancer_TN	4858	KIN001.242 + Y.39983	0.00932658406544881	-0.0570313906065539	0.0756025161497125	0.77684487334475	0.860754152297163	7909.68
254009	scrJUQ068_Cancer_TN	4859	GSK.1059615 + TG.101348	0.00932837495021938	-0.057029605391279	0.0756042969529426	0.776803156946514	0.860754152297163	4668.88
254010	scrJUQ068_Cancer_TN	4860	GSK.1070916 + trametinib	0.00935730113967811	-0.0570007707161614	0.07563306024782	0.776129446998656	0.860174221686227	3179.12
254011	scrJUQ068_Cancer_TN	4861	AZD.6482 + BMS.509744	0.00936080734446099	-0.0569972755965032	0.0756365467003103	0.776047796601682	0.860174221686227	2918.68
254012	scrJUQ068_Cancer_TN	4862	GW.843682X + lapatinib	0.00936587018326385	-0.0569922287613682	0.0756415810146246	0.775929900604272	0.860161131983494	3583.8
254013	scrJUQ068_Cancer_TN	4863	amuvatinib + PI.103	0.00937623011162015	-0.0569819015702458	0.0756518825636833	0.775688669788575	0.860062089813551	4244.72
254014	scrJUQ068_Cancer_TN	4864	AT7867 + WZ.4.145	0.00938355233669474	-0.0569746024747385	0.075659163518708	0.7755181848902	0.859957254859641	4485.36
254015	scrJUQ068_Cancer_TN	4865	AZD.7762 + SU.11274	0.00938687718605781	-0.0569712881256235	0.0756624696259835	0.775440775292028	0.859955618897593	5725
254016	scrJUQ068_Cancer_TN	4866	HG.6.64.01 + XMD.885	0.00938946150079002	-0.0569687119714375	0.0756650393719958	0.775380608461182	0.859955618897593	4916.24
254017	scrJUQ068_Cancer_TN	4867	GSK.3.inhibitor.IX + SYK.inhibitor	0.00938977887277468	-0.0569683956015643	0.0756653549547787	0.775373219644936	0.859955618897593	6585.4
254018	scrJUQ068_Cancer_TN	4868	buparlisib + PD.0325901	0.00940016147055845	-0.0569580457797903	0.0756756790127835	0.775131510999526	0.859912280960065	3139.12
254019	scrJUQ068_Cancer_TN	4869	BIX.02189 + PF.477736	0.00940112114298825	-0.0569570891361552	0.0756766332736139	0.775109170759671	0.859912280960065	5712.8
254020	scrJUQ068_Cancer_TN	4870	GSK.461364 + TWS.119	0.00941450366167462	-0.0569437488409551	0.0756899403155354	0.774797658127115	0.859890353522753	5672.6
254021	scrJUQ068_Cancer_TN	4871	AZD.6482 + LDN.193189	0.00941560690714509	-0.0569426490753021	0.0756910373377009	0.774771978857747	0.859890353522753	4352.88
254022	scrJUQ068_Cancer_TN	4872	BMS.777607 + NVP.AUY922	0.0094184934809103	-0.0569397716055027	0.0756939076278133	0.774704791796156	0.859890353522753	6706.72
254023	scrJUQ068_Cancer_TN	4873	FR.180204 + linifanib	0.00942268732499327	-0.0569355909864214	0.0756980778117525	0.774607180087543	0.859890353522753	6630.88
254024	scrJUQ068_Cancer_TN	4874	MK.2206 + tivantinib	0.00942943525790515	-0.0569288643277718	0.0757047876704137	0.774450129435047	0.859890353522753	4533.52
254025	scrJUQ068_Cancer_TN	4875	BMS.509744 + erlotinib	0.00945893573952659	-0.0568994567818131	0.0757341216292906	0.773763646725576	0.859357977754943	5439.68
254026	scrJUQ068_Cancer_TN	4876	selumetinib + ZG.10	0.00949656698913592	-0.0568619439151812	0.0757715402935328	0.772888215652505	0.85886716140699	4881.16
254027	scrJUQ068_Cancer_TN	4877	pelitinib + XMD.1499	0.00950765233917144	-0.0568508934024767	0.0757825629849373	0.772630387593116	0.858688826250445	4018.84
254028	scrJUQ068_Cancer_TN	4878	GSK.690693 + SB.203580	0.00950967747469258	-0.0568488746294831	0.0757845766718694	0.772583288785831	0.858688826250445	4639.52
254029	scrJUQ068_Cancer_TN	4879	CHIR.99021 + MK.2206	0.00952828907464996	-0.056830321477644	0.0758030830305625	0.772150475871989	0.858408180941423	6339.84
254030	scrJUQ068_Cancer_TN	4880	AS.605240 + HY.11007	0.00953052579149421	-0.0568280917819304	0.075805307096581	0.772098465763842	0.858408180941423	7432.32
254031	scrJUQ068_Cancer_TN	4881	KIN001.055 + NVP.AEW541	0.00955485008717542	-0.0568038437983024	0.0758294937719521	0.7715329218952	0.857974306801172	8596.64
254032	scrJUQ068_Cancer_TN	4882	pazopanib + selumetinib	0.00956475662698222	-0.0567939683156207	0.075839344240877	0.771302627930327	0.857863588041183	4194.16
254033	scrJUQ068_Cancer_TN	4883	FR.180204 + QL.XI.92	0.00959543591883239	-0.056763385121356	0.0758698498062868	0.770589564578229	0.857346185170296	5857.6
254034	scrJUQ068_Cancer_TN	4884	MK.1775 + TG.101348	0.00961076045180582	-0.0567481085431966	0.0758850875151573	0.77023345660827	0.857120347936783	5101.48
254035	scrJUQ068_Cancer_TN	4885	CHIR.99021 + XMD.1527	0.00961144809110591	-0.0567474230549867	0.0758857712577784	0.770217478537603	0.857120347936783	7325.08
254036	scrJUQ068_Cancer_TN	4886	veliparib + XMD.1527	0.00963220573019764	-0.0567267303210012	0.0759064112392117	0.769735197367938	0.856816503852162	6744.08
254037	scrJUQ068_Cancer_TN	4887	GSK.3.inhibitor.IX + TPCA.1	0.00963669427683779	-0.0567222558016778	0.0759108743365747	0.769630922553156	0.856784645425587	4750.4
254038	scrJUQ068_Cancer_TN	4888	PD.0325901 + PHA.665752	0.00965377191220267	-0.0567052315118727	0.0759278551204509	0.769234224754288	0.856427211496491	3725.92
254039	scrJUQ068_Cancer_TN	4889	GW.5074 + PD.173074	0.00968773827103679	-0.0566713711393492	0.0759616287334104	0.768445396740505	0.855801368677964	3937.44
254040	scrJUQ068_Cancer_TN	4890	BIX.02189 + MLN.8054	0.00969682115497864	-0.0566623165711506	0.0759706600497497	0.768234498157555	0.855650638437678	8038.96
254041	scrJUQ068_Cancer_TN	4891	pelitinib + sirolimus	0.00970499726182147	-0.0566541659438523	0.0759787897278701	0.768044668988773	0.855594480852484	4344.8
254042	scrJUQ068_Cancer_TN	4892	GSK.690693 + PF.562271	0.00974808428697656	-0.0566112130464706	0.0760216319340994	0.767044523533184	0.854596934057186	3346.8
254043	scrJUQ068_Cancer_TN	4893	veliparib + XMD.132	0.00974904395940636	-0.056610256358657	0.0760225861509193	0.767022251809868	0.854596934057186	7041.48
254044	scrJUQ068_Cancer_TN	4894	PD.0325901 + XMD.1185H	0.00977045901189488	-0.0565889078760593	0.0760438794301087	0.766525309194364	0.854365356732327	2621.52
254045	scrJUQ068_Cancer_TN	4895	MLN.8054 + pyrazolanthrone	0.00978375840934717	-0.0565756497899848	0.0760571031722208	0.766216740993103	0.854243413245411	7601.76
254046	scrJUQ068_Cancer_TN	4896	alvocidib + NVP.AUY922	0.00979501755832667	-0.0565644255965485	0.0760682982538545	0.765955538893986	0.85409335090806	7329.44
254047	scrJUQ068_Cancer_TN	4897	ON.01910 + ZG.10	0.00979684622547636	-0.0565626026051586	0.076070116513858	0.765913117972332	0.85409335090806	7259.68
254048	scrJUQ068_Cancer_TN	4898	BX.912 + SYK.inhibitor	0.00983793078453778	-0.0565216454464202	0.076110967139978	0.76496023453579	0.853430662606425	8469.56
254049	scrJUQ068_Cancer_TN	4899	PD.173074 + XMD.1499	0.00985503108933013	-0.0565045981026401	0.07612797001112	0.764563727886166	0.853156391596299	2776.4
254050	scrJUQ068_Cancer_TN	4900	linifanib + SGX523	0.00988123694749181	-0.056478473331034	0.0761540264794677	0.763956209355193	0.852667421223965	6473.12
254051	scrJUQ068_Cancer_TN	4901	KIN001.242 + selumetinib	0.00990895410081852	-0.0564508418416512	0.0761815855291553	0.763313812989736	0.852181479900311	5655.4
254052	scrJUQ068_Cancer_TN	4902	WZ.4.145 + YM.201636	0.00991078276796821	-0.056449018822692	0.0761834037616973	0.763271435957065	0.852181479900311	3368.08
254053	scrJUQ068_Cancer_TN	4903	CYT387 + XMD.892	0.00991851304273735	-0.0564413124194754	0.0761910899216643	0.76309230450836	0.852181479900311	5306.12
254054	scrJUQ068_Cancer_TN	4904	HG.5.113.01 + SB.203580	0.00995142149495595	-0.0564085055020513	0.0762238104851997	0.762329868165617	0.851754711619536	6363.76
254055	scrJUQ068_Cancer_TN	4905	A.443644 + OSI.930	0.00997205823043448	-0.0563879323654558	0.0762443293237496	0.761851865321527	0.851304625038609	7063.28
254056	scrJUQ068_Cancer_TN	4906	AZD.7762 + linifanib	0.00997378866339844	-0.0563862072628289	0.0762460498682615	0.761811787913157	0.851304625038609	6330.28
254057	scrJUQ068_Cancer_TN	4907	SGX523 + SU.11274	0.00997868525973315	-0.056381325747572	0.0762509184811612	0.761698384554416	0.851304625038609	4914.52
254058	scrJUQ068_Cancer_TN	4908	BMS.345541 + olaparib	0.0099879797249981	-0.0563720598997001	0.0762601598210286	0.761483142234215	0.851228564386782	4858.96
254059	scrJUQ068_Cancer_TN	4909	AS.605240 + MGCD.265	0.00999036757135885	-0.0563696794036044	0.0762625340170749	0.761427847181299	0.851228564386782	5535.72
254060	scrJUQ068_Cancer_TN	4910	AZ.628 + NVP.AUY922	0.00999666967219704	-0.0563633966982603	0.0762688000878414	0.761281916079768	0.851228564386782	5240.8
254061	scrJUQ068_Cancer_TN	4911	MK.1775 + SB.525334	0.0100065459861005	-0.0563535507693615	0.0762786199268222	0.761053237750475	0.851168074019764	5981.96
254062	scrJUQ068_Cancer_TN	4912	GSK.1070916 + pelitinib	0.0100316410423159	-0.0563285328613556	0.0763035714261841	0.760472275123972	0.850686340950117	4097
254063	scrJUQ068_Cancer_TN	4913	SB.525334 + veliparib	0.0100521417612296	-0.0563080951047134	0.0763239548086587	0.759997773676507	0.850323531603086	6949
254064	scrJUQ068_Cancer_TN	4914	AZD.6482 + WZ.4.145	0.0100569174539511	-0.0563033340712206	0.0763287031596143	0.75988725034251	0.850283876111938	3335.36
254065	scrJUQ068_Cancer_TN	4915	HY.11007 + sunitinib	0.0101060572162421	-0.0562543449706058	0.0763775614126555	0.758750298872347	0.849367894489388	7028.2
254066	scrJUQ068_Cancer_TN	4916	nilotinib + PHA.793887	0.0101275705029164	-0.0562328975427353	0.0763989513549959	0.758252707548968	0.849126066744988	3960.6
254067	scrJUQ068_Cancer_TN	4917	KIN001.055 + SU.11274	0.0101742695235159	-0.0561863412714738	0.0764453824213945	0.757172927321039	0.848252389149349	8023.52
254068	scrJUQ068_Cancer_TN	4918	A.443644 + WZ.4.145	0.0101789923209066	-0.0561816328946386	0.0764500781038536	0.757063752548138	0.84821398868299	5442.96
254069	scrJUQ068_Cancer_TN	4919	LDN.193189 + sunitinib	0.0101857251408669	-0.0561749206275193	0.0764567722636847	0.756908121359574	0.848123525714571	5226.08
254070	scrJUQ068_Cancer_TN	4920	buparlisib + PD.184352	0.0101985711497696	-0.0561621138161498	0.0764695444937022	0.756611209248512	0.847958628870796	3437.72
254071	scrJUQ068_Cancer_TN	4921	serdemetan + YM.201636	0.0102733500345355	-0.0560875626735942	0.0765438934667681	0.754883544830901	0.8462859146919	4901.28
254072	scrJUQ068_Cancer_TN	4922	SYK.inhibitor + XMD.1499	0.0102884176473309	-0.0560725408602681	0.0765588743650587	0.754535575965087	0.846134805208893	6061.4
254073	scrJUQ068_Cancer_TN	4923	sirolimus + trametinib	0.0103022308851393	-0.0560587695827384	0.0765726080810346	0.754216619116931	0.845860884482001	3914.32
254074	scrJUQ068_Cancer_TN	4924	erlotinib + PI.103	0.0103092735206083	-0.0560517483308658	0.0765796101628709	0.754054016085025	0.845762279108935	4267.52
254075	scrJUQ068_Cancer_TN	4925	brivanib + XMD.1185H	0.0103211825265088	-0.056039875469418	0.0765914505782282	0.753779081222354	0.845537648062912	4552.4
254076	scrJUQ068_Cancer_TN	4926	KIN001.244 + PF.477736	0.010336386155869	-0.0560247179565895	0.076606566614326	0.753428130986029	0.845227695236927	4293.68
254077	scrJUQ068_Cancer_TN	4927	AT7867 + JNJ.38877605	0.0103375045142911	-0.0560236029892293	0.0766076785283034	0.753402317568145	0.845227695236927	6387.64
254078	scrJUQ068_Cancer_TN	4928	PHA.793887 + XMD.16144	0.0103436857115161	-0.0560174405315098	0.0766138241039345	0.753259651074139	0.845227695236927	3652.36
254079	scrJUQ068_Cancer_TN	4929	brivanib + LDN.193189	0.0103534411218064	-0.0560077146863624	0.0766235232845699	0.753034506276221	0.845227695236927	6774.68
254080	scrJUQ068_Cancer_TN	4930	AZD.1480 + PF.04217903	0.0103555947174166	-0.0560055676158297	0.076625664465282	0.752984806337634	0.845227695236927	6084.72
254081	scrJUQ068_Cancer_TN	4931	FR.180204 + MK.2206	0.0103734355568398	-0.0559877808079182	0.0766434024335696	0.752573120904868	0.845192790113091	5311.56
254082	scrJUQ068_Cancer_TN	4932	AT7867 + serdemetan	0.010379004679523	-0.055982228542862	0.0766489394358334	0.752444625263929	0.845192790113091	6198.8
254083	scrJUQ068_Cancer_TN	4933	GSK.461364 + Y.27632	0.0103961049843153	-0.0559651799747122	0.0766659410875251	0.752050114976605	0.845104936704708	6548.32
254084	scrJUQ068_Cancer_TN	4934	selumetinib + ZSTK.474	0.0104035632259547	-0.0559577442857196	0.0766733562898699	0.751878070860318	0.844995450282138	4411.44
254085	scrJUQ068_Cancer_TN	4935	GSK.1059615 + linsitinib	0.0104142858651507	-0.0559470540573386	0.0766840170390578	0.751630746331256	0.844801330111302	4717.72
254086	scrJUQ068_Cancer_TN	4936	linifanib + MGCD.265	0.0104408619906278	-0.0559205581966708	0.0767104397044612	0.751017860830443	0.844354294122516	6165.32
254087	scrJUQ068_Cancer_TN	4937	CYT387 + XMD.16144	0.0104614156048722	-0.0559000665940427	0.0767308745709396	0.750543971017974	0.844166299709858	5381.24
254088	scrJUQ068_Cancer_TN	4938	afatinib + JWE.035	0.0104632367155461	-0.0558982509750843	0.0767326851575272	0.750501987515208	0.844166299709858	5481.12
254089	scrJUQ068_Cancer_TN	4939	GSK.690693 + HG.5.88.01	0.0104737628863705	-0.0558877565382309	0.0767431504896954	0.750259333842936	0.844097651079997	3939.84
254090	scrJUQ068_Cancer_TN	4940	GSK.429286A + GSK.461364	0.0104923669298521	-0.055869208545779	0.0767616469707102	0.749830526025916	0.843699027048534	7114.28
254091	scrJUQ068_Cancer_TN	4941	ON.01910 + PF.477736	0.0105077972534871	-0.0558538246765103	0.0767769880466791	0.749474928372026	0.84346651732219	6788.96
254092	scrJUQ068_Cancer_TN	4942	MGCD.265 + YM.201636	0.0105347209768521	-0.0558269819339623	0.076803755970402	0.748854588312777	0.842935912199801	4268
254093	scrJUQ068_Cancer_TN	4943	alvocidib + PF.477736	0.010565543841743	-0.0557962516598984	0.0768344003551857	0.748144608687716	0.842304174708061	7455.64
254094	scrJUQ068_Cancer_TN	4944	PI.103 + veliparib	0.0105790623769942	-0.0557827736941982	0.0768478405717255	0.747833287438981	0.842037381213607	4231.44
254095	scrJUQ068_Cancer_TN	4945	PD.173074 + tivantinib	0.0105795384349712	-0.0557822990644454	0.0768483138712541	0.747822324945701	0.842037381213607	2763.4
254096	scrJUQ068_Cancer_TN	4946	serdemetan + TG.101348	0.0106171470151531	-0.0557448032191971	0.0768857044396354	0.74695644902503	0.841301022894924	5180.28
254097	scrJUQ068_Cancer_TN	4947	AT7867 + PF.562271	0.0106224289917548	-0.0557395370607809	0.076890955782413	0.746834865674653	0.84124774753983	5473.28
254098	scrJUQ068_Cancer_TN	4948	JW.7.24.1 + NVP.TAE684	0.0106365596015479	-0.0557254487504431	0.076905004420982	0.74650963070397	0.841216076390295	4758.64
254099	scrJUQ068_Cancer_TN	4949	olaparib + WZ.4.145	0.0106525415479181	-0.0557095146135902	0.076920893624872	0.746141839054149	0.841112270214245	3758.72
254100	scrJUQ068_Cancer_TN	4950	AS.605240 + linsitinib	0.0106609821314148	-0.0557010992662074	0.0769292852144784	0.745947619664278	0.841084905684782	6138.84
254101	scrJUQ068_Cancer_TN	4951	A.443644 + linsitinib	0.0106671028768332	-0.0556949968150278	0.0769353704257778	0.745806790257553	0.841009847621904	6307.28
254102	scrJUQ068_Cancer_TN	4952	GSK.1904529A + NVP.AEW541	0.0106767978353169	-0.0556853308235687	0.0769450090898686	0.745583740783885	0.840925790695896	5466.16
254103	scrJUQ068_Cancer_TN	4953	BMS.345541 + KIN001.220	0.0107460000409238	-0.0556163350220762	0.0770138091087147	0.743992242367881	0.83954883866244	5453.92
254104	scrJUQ068_Cancer_TN	4954	PD.0325901 + PF.431396	0.0107552642802854	-0.0556070983663486	0.0770230194586227	0.743779267915154	0.839392148394531	3432.92
254105	scrJUQ068_Cancer_TN	4955	NVP.AEW541 + XMD.1527	0.0107591180829563	-0.0556032560347642	0.0770268508406532	0.743690679084129	0.839375816287399	6156.08
254106	scrJUQ068_Cancer_TN	4956	BMS.509744 + saracatinib	0.0108245420506506	-0.0555380265057087	0.0770918938863651	0.742187271100783	0.838263772336328	7253.4
254107	scrJUQ068_Cancer_TN	4957	GSK.1059615 + MGCD.265	0.0108354233758388	-0.0555271774646435	0.0771027118018379	0.741937319083296	0.838065044745494	4492.52
254108	scrJUQ068_Cancer_TN	4958	AT7867 + SB.216763	0.0108625360110995	-0.0555001452024895	0.0771296663733513	0.74131464023057	0.837612321721161	6472.64
254109	scrJUQ068_Cancer_TN	4959	BX.912 + KIN001.266	0.010867311703821	-0.0554953836568263	0.0771344142142638	0.741204977400815	0.837571978553605	7866.8
254110	scrJUQ068_Cancer_TN	4960	HG.5.113.01 + KIN001.244	0.0108690723626883	-0.055493628212806	0.0771361646042217	0.741164549232122	0.837571978553605	3428.16
254111	scrJUQ068_Cancer_TN	4961	GW.5074 + masitinib	0.0108696844372301	-0.0554930179510548	0.0771367731087895	0.741150494971483	0.837571978553605	5431.36
254112	scrJUQ068_Cancer_TN	4962	OSI.930 + PD.173074	0.0108804750847084	-0.0554822592542613	0.0771475008108404	0.740902737724489	0.837481136313987	5465.8
254113	scrJUQ068_Cancer_TN	4963	KIN001.242 + NVP.BGJ398	0.010888401827849	-0.0554743559720788	0.0771553813048823	0.740720753864478	0.837481136313987	7185.56
254114	scrJUQ068_Cancer_TN	4964	MK.1775 + PD.173074	0.0109084113758341	-0.0554544056098073	0.0771752740690264	0.740261434837848	0.837301581886824	3619.08
254115	scrJUQ068_Cancer_TN	4965	AZD.1480 + GW.843682X	0.0109314812965283	-0.0554314038612554	0.0771982092788208	0.739731979714334	0.83699317317063	3633.16
254116	scrJUQ068_Cancer_TN	4966	GDC.0879 + SB.239063	0.0109755506635407	-0.0553874645244314	0.0772420211190921	0.738720929287364	0.836099792542414	7684.36
254117	scrJUQ068_Cancer_TN	4967	fostamatinib + ZSTK.474	0.0109797520640995	-0.05538327550702	0.0772461979546995	0.738624563220337	0.836074280706678	4259.2
254118	scrJUQ068_Cancer_TN	4968	HG.5.113.01 + SAR.245409	0.0109960136000752	-0.0553670618780402	0.077262364390018	0.738251616660188	0.835735661603022	5018.2
254119	scrJUQ068_Cancer_TN	4969	ibrutinib + ZSTK.474	0.0110006079373769	-0.0553624810694597	0.0772669318524194	0.738146259995412	0.835735661603022	4889.96
254120	scrJUQ068_Cancer_TN	4970	sirolimus + VX.745	0.0110142473762413	-0.0553488817775285	0.0772804914900375	0.737833511328821	0.835512900289861	6204.8
254121	scrJUQ068_Cancer_TN	4971	GSK.429286A + NVP.AUY922	0.0110255367511241	-0.0553376256136718	0.0772917147948199	0.737574681763433	0.835303327097088	7390
254122	scrJUQ068_Cancer_TN	4972	PD.184352 + XMD.1185H	0.0110399393940469	-0.055323265315884	0.0773060331231273	0.737244517961628	0.835012917883332	3143.76
254123	scrJUQ068_Cancer_TN	4973	PD.0325901 + serdemetan	0.0110400980800392	-0.0553231070962906	0.0773061908800026	0.737240880539707	0.835012917883332	3975.04
254124	scrJUQ068_Cancer_TN	4974	AZD.7762 + erlotinib	0.011066039461547	-0.055297241915099	0.0773319803283853	0.736646327713507	0.834585800455729	6477.84
254125	scrJUQ068_Cancer_TN	4975	KIN001.242 + SYK.inhibitor	0.0111158441937107	-0.0552475832298993	0.0773814931163264	0.735505289995699	0.833626642233916	8296.92
254126	scrJUQ068_Cancer_TN	4976	linsitinib + PD.184352	0.0111264685987209	-0.0552369899373148	0.0773920552011461	0.735261957751516	0.833434257985779	4174.24
254127	scrJUQ068_Cancer_TN	4977	ruxolitinib + SB.216763	0.011143969396732	-0.0552195403559323	0.0774094533112787	0.734861192348428	0.833146761772545	5816.72
254128	scrJUQ068_Cancer_TN	4978	SAR.245409 + XMD.1185H	0.0111484654998479	-0.0552150574042567	0.0774139230264937	0.734758243956264	0.833146761772545	4284.16
254129	scrJUQ068_Cancer_TN	4979	GW.843682X + NU.7441	0.0111777166177672	-0.0551858917827342	0.0774430024027956	0.734088590082509	0.832687628474	3798.08
254130	scrJUQ068_Cancer_TN	4980	A.443644 + PHA.665752	0.0111995472764261	-0.0551641248578434	0.0774647048139892	0.733588946342002	0.83237098660687	6335.8
254131	scrJUQ068_Cancer_TN	4981	AS.605240 + SGX523	0.0112104739404693	-0.0551532300700885	0.0774755672641306	0.73333890733491	0.832170653864514	6146.64
254132	scrJUQ068_Cancer_TN	4982	nintedanib + sirolimus	0.0112160279502007	-0.0551476922569771	0.0774810886279851	0.733211823643045	0.832170653864514	4835.12
254133	scrJUQ068_Cancer_TN	4983	AZD.1480 + BX.912	0.0112226323100719	-0.0551411071514463	0.0774876541628428	0.73306071593797	0.832105102535583	6935.6
254134	scrJUQ068_Cancer_TN	4984	linifanib + tivantinib	0.0112550269219344	-0.0551088068991767	0.077519858253447	0.73231967711973	0.831347267780769	5273.52
254135	scrJUQ068_Cancer_TN	4985	A.443644 + PF.431396	0.0112738803291182	-0.0550900083445855	0.077538600715113	0.731888513037937	0.830941093749838	5516.16
254136	scrJUQ068_Cancer_TN	4986	CHIR.99021 + SU.11274	0.0112840362326272	-0.0550798819694285	0.0775486968353737	0.731656289721308	0.830844026982234	6795.4
254137	scrJUQ068_Cancer_TN	4987	A.443644 + QL.XI.92	0.0112960888115684	-0.0550678644157207	0.0775606784485543	0.731380729160381	0.830699072595552	6573.76
254138	scrJUQ068_Cancer_TN	4988	PHA.665752 + YM.201636	0.0113003657768854	-0.0550635998747986	0.0775649302264359	0.731282952347546	0.830699072595552	4636.4
254139	scrJUQ068_Cancer_TN	4989	NU.7441 + XMD.16144	0.0113494224179424	-0.0550146855679615	0.0776136977961251	0.730161767751657	0.829895826955793	5045
254140	scrJUQ068_Cancer_TN	4990	AS.605240 + JNJ.38877605	0.0114145063442246	-0.0549497899862482	0.077678397719173	0.728675169735592	0.828788419931263	7603.4
254141	scrJUQ068_Cancer_TN	4991	JWE.035 + Y.27632	0.0114503693784908	-0.0549140304954291	0.0777140489185829	0.727856448032725	0.828023533296897	6893.28
254142	scrJUQ068_Cancer_TN	4992	XMD.892 + Y.27632	0.0114802930227584	-0.0548841931161689	0.0777437956809401	0.727173554584363	0.827496031518078	6573.84
254143	scrJUQ068_Cancer_TN	4993	ABT.737 + HG.5.113.01	0.0114823634971345	-0.0548821286062501	0.0777458539121532	0.72712631187095	0.827496031518078	5691.68
254144	scrJUQ068_Cancer_TN	4994	BMS.345541 + PF.562271	0.0115042546076	-0.0548603005232329	0.0777676155411888	0.726626878401501	0.827206413138017	4471.08
254145	scrJUQ068_Cancer_TN	4995	A.443644 + AZD.7762	0.0115048893515694	-0.0548596676058304	0.0777682465298357	0.726612398801148	0.827206413138017	6375.08
254146	scrJUQ068_Cancer_TN	4996	foretinib + GW.843682X	0.0115272791894393	-0.0548373421638148	0.0777905038692165	0.726101710550128	0.82677477096121	3815.04
254147	scrJUQ068_Cancer_TN	4997	JNK.9L + XMD.1150	0.0115369212525922	-0.0548277278119491	0.0778000888522611	0.725881822827947	0.826607505633635	4021.8
254148	scrJUQ068_Cancer_TN	4998	BMS.345541 + ruxolitinib	0.0115813684433959	-0.0547834082032502	0.0778442727614875	0.724868494340112	0.825539516985039	3799.4
254149	scrJUQ068_Cancer_TN	4999	LDN.193189 + MK.2206	0.0115920759696401	-0.0547727313730174	0.0778549168231208	0.724624450810199	0.825507685889297	5779.08
254150	scrJUQ068_Cancer_TN	5000	HG.5.88.01 + pazopanib	0.0116000480516357	-0.054764782135289	0.0778628416439549	0.724442771048113	0.825383740655923	4423.08
254151	scrJUQ068_Cancer_TN	5001	AZD.1480 + buparlisib	0.0116309011424298	-0.0547340173757767	0.0778935117484197	0.72373979061989	0.824748755159011	4751.72
254152	scrJUQ068_Cancer_TN	5002	linifanib + XMD.132	0.0116365458298712	-0.0547283888352359	0.077899122944261	0.723611202894409	0.824685204063518	6830.64
254153	scrJUQ068_Cancer_TN	5003	alvocidib + ZG.10	0.011646754628711	-0.054718209228446	0.0779092711606158	0.723378663082285	0.824503156139984	7651.64
254154	scrJUQ068_Cancer_TN	5004	foretinib + WZ.4.145	0.0116517645721831	-0.0547132136058559	0.0779142513683562	0.723264554053237	0.824456071932855	4353.68
254155	scrJUQ068_Cancer_TN	5005	SU.11274 + XMD.1527	0.0116522784125392	-0.0547127012341204	0.0779147621587067	0.723252850910328	0.824456071932855	5358.16
254156	scrJUQ068_Cancer_TN	5006	GW.5074 + trametinib	0.0116533212062031	-0.0547116614207849	0.0779157987625464	0.723229100613052	0.824456071932855	3606.4
254157	scrJUQ068_Cancer_TN	5007	AZD.7762 + PD.0325901	0.0116879298654824	-0.0546771515921927	0.0779502019101442	0.722441017223175	0.82409795729779	4357.16
254158	scrJUQ068_Cancer_TN	5008	PHA.793887 + ZSTK.474	0.0117027632275272	-0.0546623605407	0.0779649471410297	0.722103332551831	0.823795732965597	3790.6
254159	scrJUQ068_Cancer_TN	5009	pazopanib + pelitinib	0.011706140972221	-0.0546589924265843	0.0779683048130884	0.722026445021846	0.823791002405038	4788
254160	scrJUQ068_Cancer_TN	5010	BMS.345541 + SAR.245408	0.011732679315319	-0.0546325296966915	0.0779946853967378	0.72142245088161	0.823350726215281	4471.32
254161	scrJUQ068_Cancer_TN	5011	PHA.665752 + saracatinib	0.0117581446388498	-0.0546071368414634	0.0780199992522362	0.720843040931181	0.822772368327517	7637.88
254162	scrJUQ068_Cancer_TN	5012	A.443644 + XMD.1185H	0.0117887030270868	-0.0545766653018802	0.0780503757660537	0.720147960161334	0.822310511073513	5091.16
254163	scrJUQ068_Cancer_TN	5013	JNJ.38877605 + SB.525334	0.0117986473492727	-0.054566749215358	0.0780602608760645	0.719921816478023	0.822135179148292	7074.04
254164	scrJUQ068_Cancer_TN	5014	ponatinib + XMD.16144	0.0117988438176441	-0.0545665533047021	0.0780604561744594	0.719917348840104	0.822135179148292	5826.84
254165	scrJUQ068_Cancer_TN	5015	NVP.TAE684 + ZG.10	0.0118038990999712	-0.0545615123710691	0.0780654813506382	0.719802396364379	0.822135179148292	5274.6
254166	scrJUQ068_Cancer_TN	5016	CHIR.99021 + YM.201636	0.0118272712796984	-0.0545382064859478	0.078088714296288	0.719271016728408	0.82195009614	5989.08
254167	scrJUQ068_Cancer_TN	5017	alvocidib + MLN.8054	0.0118397772471891	-0.0545257359616253	0.0781011457329605	0.718986742138796	0.821813166604952	8024.4
254168	scrJUQ068_Cancer_TN	5018	OSI.930 + ruxolitinib	0.011871461550324	-0.0544941413623176	0.0781326411174432	0.718266696398064	0.821073012688813	7341.92
254169	scrJUQ068_Cancer_TN	5019	buparlisib + SYK.inhibitor	0.0118808164673955	-0.0544848129052489	0.0781419402302372	0.718054147737637	0.820942736933562	6068.16
254170	scrJUQ068_Cancer_TN	5020	JW.7.24.1 + TAK.715	0.011881488993744	-0.0544841422806676	0.0781426087443638	0.718038868422633	0.820942736933562	5074
254171	scrJUQ068_Cancer_TN	5021	GSK.1070916 + HG.5.88.01	0.0118842395509443	-0.0544813995008578	0.0781453428914073	0.717976378912928	0.820942736933562	4957.32
254172	scrJUQ068_Cancer_TN	5022	PI.103 + YM.201636	0.0118888187752944	-0.0544768332223596	0.0781498947933401	0.717872348358199	0.820942736933562	3876.12
254173	scrJUQ068_Cancer_TN	5023	BIX.02189 + ZG.10	0.0118892117120373	-0.0544764413963526	0.0781502853854564	0.717863421887198	0.820942736933562	6441.08
254174	scrJUQ068_Cancer_TN	5024	AZD.6482 + THZ.2.98.01	0.0118935793550642	-0.0544720860982057	0.0781546269656877	0.717764203318296	0.820942736933562	5294.4
254175	scrJUQ068_Cancer_TN	5025	GW.843682X + selumetinib	0.0119148583909879	-0.054450867170075	0.078175778988442	0.717280881207081	0.820857516134821	3402.4
254176	scrJUQ068_Cancer_TN	5026	PF.562271 + XMD.132	0.0119464217905096	-0.0544193928186295	0.0782071538782314	0.716564172993478	0.820285985964938	6331.64
254177	scrJUQ068_Cancer_TN	5027	TG.101348 + tivantinib	0.0119546961315382	-0.0544111417997247	0.0782153787797443	0.716376329226765	0.82015385447767	4113.8
254178	scrJUQ068_Cancer_TN	5028	AZD.7762 + SB.216763	0.0120048938004448	-0.0543610854240956	0.0782652763222382	0.715237111343955	0.819098016581079	6501.88
254179	scrJUQ068_Cancer_TN	5029	FR.180204 + SB.525334	0.0120071380737648	-0.0543588474600266	0.0782675071695388	0.715186193138315	0.819098016581079	6176.12
254180	scrJUQ068_Cancer_TN	5030	dovitinib + NVP.AEW541	0.0120143393952262	-0.0543516663788986	0.0782746654057229	0.715022817676207	0.819098016581079	4984.64
254181	scrJUQ068_Cancer_TN	5031	BMS.509744 + brivanib	0.0120158809162946	-0.0543501291896014	0.0782761977030319	0.714987847077633	0.819098016581079	5545.12
254182	scrJUQ068_Cancer_TN	5032	GW.843682X + SAR.245409	0.0120178984953399	-0.0543481172796048	0.078278203209331	0.71494207763787	0.819098016581079	4440.52
254183	scrJUQ068_Cancer_TN	5033	MK.1775 + pelitinib	0.0120287344816732	-0.054337311731303	0.0782889743463466	0.714696277259145	0.818975547906488	4906.44
254184	scrJUQ068_Cancer_TN	5034	nilotinib + SB.239063	0.0120295808069656	-0.0543364677826641	0.078289815606048	0.714677080704556	0.818975547906488	7612.4
254185	scrJUQ068_Cancer_TN	5035	SB.216763 + YM.201636	0.0120375906713403	-0.0543284804069217	0.0782977775235491	0.714495407952897	0.818975547906488	5341.88
254186	scrJUQ068_Cancer_TN	5036	brivanib + GSK.690693	0.0120617336116017	-0.0543044051994123	0.0783217758935614	0.713947916609155	0.818532107268544	4105.08
254187	scrJUQ068_Cancer_TN	5037	A.443644 + SGX523	0.0120705142365105	-0.0542956491893148	0.0783305039202004	0.713748834131385	0.818386711201572	6457.52
254188	scrJUQ068_Cancer_TN	5038	BMS.345541 + trametinib	0.01207632516642	-0.0542898545436294	0.0783362800355147	0.713617094032746	0.818318508497454	2901.48
254189	scrJUQ068_Cancer_TN	5039	AZ.628 + JW.7.24.1	0.0120772848388498	-0.0542888975601017	0.0783372339579019	0.713595338035502	0.818318508497454	4560.92
254190	scrJUQ068_Cancer_TN	5040	CP466722 + TAK.715	0.012077753340351	-0.0542884303712487	0.0783376996522516	0.713584717081938	0.818318508497454	5016.72
254191	scrJUQ068_Cancer_TN	5041	A.443644 + FR.180204	0.0120832997936067	-0.0542828994558445	0.0783432128702583	0.713458982908353	0.818318508497454	6391.44
254192	scrJUQ068_Cancer_TN	5042	XMD.16144 + Y.27632	0.0121462376807545	-0.0542201375977935	0.0784057733394353	0.7120327706033	0.816998087850291	6693.6
254193	scrJUQ068_Cancer_TN	5043	GSK.1059615 + GSK.1904529A	0.0121552374434623	-0.0542111629634001	0.0784147190908561	0.711828912318732	0.816846938089943	4460.76
254194	scrJUQ068_Cancer_TN	5044	BI.2536 + JNK.9L	0.0121614186406872	-0.0542049990185375	0.0784208631859867	0.71168891073114	0.816820700372246	4724.68
254195	scrJUQ068_Cancer_TN	5045	AS.605240 + AZD.7762	0.0121777708543729	-0.0541886924211865	0.0784371172226715	0.711318586589168	0.81651070548395	6156.04
254196	scrJUQ068_Cancer_TN	5046	PF.04217903 + TGX.221	0.012180574306904	-0.0541858967856461	0.078439903840026	0.711255104386877	0.81651070548395	5561.32
254197	scrJUQ068_Cancer_TN	5047	GW.843682X + KIN001.244	0.0121806120892832	-0.0541858591086102	0.0784399413955089	0.711254248845238	0.81651070548395	3536.8
254198	scrJUQ068_Cancer_TN	5048	GSK.1059615 + SU.11274	0.0121873449092434	-0.0541791450577862	0.0784466337795556	0.711101797123665	0.81651070548395	4476
254199	scrJUQ068_Cancer_TN	5049	NVP.AUY922 + VX.745	0.0122032890732345	-0.0541632453175366	0.078462482162404	0.710740818295974	0.816289263546864	7326.2
254200	scrJUQ068_Cancer_TN	5050	GSK.690693 + TGX.221	0.0122091528984748	-0.0541573978216629	0.0784683107535494	0.710608076490384	0.816289263546864	3313.76
254201	scrJUQ068_Cancer_TN	5051	A.443644 + KIN001.055	0.0122116465354971	-0.0541549111274505	0.0784707894056276	0.710551629666644	0.816289263546864	7478.36
254202	scrJUQ068_Cancer_TN	5052	GSK.1059615 + SGX523	0.0122143064149876	-0.0541522586527166	0.0784734333002748	0.710491421468384	0.816289263546864	4490.08
254203	scrJUQ068_Cancer_TN	5053	GW.843682X + trametinib	0.0122181073223276	-0.0541484683249799	0.0784772113640195	0.710405388451875	0.816289263546864	2928.92
254204	scrJUQ068_Cancer_TN	5054	AZD.6482 + OSI.930	0.0122353738695881	-0.0541312498140663	0.0784943741147237	0.710014608919398	0.816253725105287	5385.2
254205	scrJUQ068_Cancer_TN	5055	JNJ.38877605 + KIN001.220	0.0122399984327931	-0.0541266381099127	0.0784989708710446	0.709909957912526	0.816216271407042	8375.28
254206	scrJUQ068_Cancer_TN	5056	A.443644 + SB.216763	0.0122469806164556	-0.0541196753355322	0.0785059110664263	0.709751965761809	0.816117475099247	6568.44
254207	scrJUQ068_Cancer_TN	5057	MK.1775 + PD.0325901	0.0122763828638913	-0.0540903547505276	0.078535136429109	0.709086791415691	0.815518220044958	4201.44
254208	scrJUQ068_Cancer_TN	5058	GSK.1904529A + QL.XI.92	0.0122818915347679	-0.0540848613668218	0.0785406119469979	0.70896219199479	0.815457731499187	5544.72
254209	scrJUQ068_Cancer_TN	5059	KIN001.055 + PD.0325901	0.0122888737184303	-0.054077898553718	0.0785475521038449	0.708804274681528	0.815358904090228	5344.4
254210	scrJUQ068_Cancer_TN	5060	erlotinib + rondual.kinase.inhibitor	0.0123111502091629	-0.0540556838211487	0.0785696944660907	0.708300526805407	0.814862196878427	5908.84
254211	scrJUQ068_Cancer_TN	5061	AS.601245 + JW.7.24.1	0.0123338876449208	-0.054033009353705	0.0785922949305586	0.707786486743024	0.81443628961235	6278.04
254212	scrJUQ068_Cancer_TN	5062	AZD.6482 + XMD.1527	0.0123420108564329	-0.0540249086217566	0.0786003691909828	0.707602872208761	0.814307745936817	3765.72
254213	scrJUQ068_Cancer_TN	5063	AKT.inhibitor.1.2 + PF.04217903	0.0123536251597762	-0.0540133264437875	0.0786119134905548	0.707340375612991	0.814088389615561	4480.88
254214	scrJUQ068_Cancer_TN	5064	sirolimus + TPCA.1	0.0123821357430645	-0.0539848946455665	0.0786402521544895	0.706696151000552	0.813429607691965	3400.24
254215	scrJUQ068_Cancer_TN	5065	lapatinib + XMD.1499	0.0123864278213332	-0.053980614418545	0.0786445183421718	0.706599185428589	0.813400668324738	3445.8
254216	scrJUQ068_Cancer_TN	5066	CHIR.99021 + KIN001.220	0.0124511414802999	-0.0539160791507425	0.0787088413425907	0.705137767383743	0.811965959900446	8316.6
254217	scrJUQ068_Cancer_TN	5067	pazopanib + saracatinib	0.012466178867192	-0.0539010831368741	0.078723787873925	0.704798335760549	0.811740176191215	7081.6
254218	scrJUQ068_Cancer_TN	5068	KIN001.220 + PF.431396	0.0125194973606144	-0.0538479110997098	0.0787767839781319	0.703595276568595	0.810628785849339	4993.6
254219	scrJUQ068_Cancer_TN	5069	PD.173074 + PHA.665752	0.0125308396308279	-0.0538365999361133	0.0787880576192262	0.703339449089566	0.810628785849339	3530.24
254220	scrJUQ068_Cancer_TN	5070	SB.216763 + SU.11274	0.0125399451841973	-0.0538275193427532	0.078797108065003	0.703134095527104	0.810574938540247	5742.52
254221	scrJUQ068_Cancer_TN	5071	GSK.1904529A + THZ.2.98.01	0.0125510758730877	-0.0538164191502336	0.0788081713751706	0.702883099339404	0.810440959073382	6549.72
254222	scrJUQ068_Cancer_TN	5072	AZD.6482 + PF.562271	0.0125573477480226	-0.0538101644520435	0.0788144052766298	0.702741683277424	0.810360407607863	4211
254223	scrJUQ068_Cancer_TN	5073	BMS.777607 + palbociclib	0.0125636045100059	-0.0538039248202264	0.0788206241514767	0.702600618210113	0.810280244524392	4390.12
254224	scrJUQ068_Cancer_TN	5074	GSK.1070916 + selumetinib	0.0125946842950748	-0.0537729300505805	0.0788515156598818	0.701900044454624	0.809719670311563	4537.36
254225	scrJUQ068_Cancer_TN	5075	HY.11007 + TGX.221	0.0126231797654115	-0.0537445124141735	0.0788798383971292	0.70125794625934	0.809143784145392	7698.08
254226	scrJUQ068_Cancer_TN	5076	AKT.inhibitor.1.2 + XMD.1185H	0.0126311745168345	-0.0537365394806962	0.0788877846669643	0.701077836022697	0.809100834908493	2649.36
254227	scrJUQ068_Cancer_TN	5077	A.443644 + AT7867	0.0126341064294547	-0.0537336155672436	0.0788906987978373	0.701011788456079	0.809100834908493	6553.04
254228	scrJUQ068_Cancer_TN	5078	neratinib + XMD.892	0.0126406730069467	-0.053727066901284	0.0788972255456069	0.700863870519375	0.809073605926613	5528
254229	scrJUQ068_Cancer_TN	5079	foretinib + GSK.1070916	0.012642562125903	-0.0537251829341852	0.0788991032050179	0.700821318549286	0.809073605926613	4686.76
254230	scrJUQ068_Cancer_TN	5080	GSK.429286A + ZSTK.474	0.0126569647688258	-0.0537108195534915	0.0789134184649121	0.700496933146542	0.808842553821839	5706.96
254231	scrJUQ068_Cancer_TN	5081	NVP.AEW541 + PD.0325901	0.0126597757778328	-0.0537080162042138	0.0789162124159122	0.700433628187515	0.808842553821839	3951.08
254232	scrJUQ068_Cancer_TN	5082	CHIR.99021 + TG.101348	0.0126708006760617	-0.0536970213376748	0.0789271704018573	0.700185363470621	0.808730162295235	6190
254233	scrJUQ068_Cancer_TN	5083	brivanib + GSK.1070916	0.0126762186692283	-0.0536916180971589	0.0789325555062862	0.700063369840997	0.808671732297969	4905.6
254234	scrJUQ068_Cancer_TN	5084	AZD.7762 + NVP.AEW541	0.0126792034771793	-0.0536886414148796	0.078935522193964	0.699996166051125	0.808671732297969	6149.2
254235	scrJUQ068_Cancer_TN	5085	AS.605240 + MK.1775	0.0126872284545056	-0.0536806382784471	0.0789434984471668	0.699815493061922	0.808656678475025	6318.88
254236	scrJUQ068_Cancer_TN	5086	saracatinib + XMD.1499	0.012708907983648	-0.0536590177099932	0.0789650463053531	0.699327488625014	0.808481401457563	6957.36
254237	scrJUQ068_Cancer_TN	5087	neratinib + nilotinib	0.0127116660973242	-0.0536562670929535	0.0789677876631438	0.699265412596175	0.808481401457563	6036.04
254238	scrJUQ068_Cancer_TN	5088	NVP.BGJ398 + palbociclib	0.0127228950204004	-0.0536450686800334	0.0789789483587635	0.699012707348373	0.808282510794397	4451.84
254239	scrJUQ068_Cancer_TN	5089	FR.180204 + YM.201636	0.0127613952647296	-0.0536066729181438	0.0790172145477232	0.698146517958764	0.807363352995303	4749.6
254240	scrJUQ068_Cancer_TN	5090	HG.5.88.01 + LDN.193189	0.0127911526665291	-0.0535769961378884	0.079046790910925	0.697477296285192	0.806836606785475	6072.44
254241	scrJUQ068_Cancer_TN	5091	ponatinib + ZG.10	0.0128375267586681	-0.0535307474530708	0.0790928826390255	0.696434846054391	0.805795324025948	6498.16
254242	scrJUQ068_Cancer_TN	5092	GDC.0941 + GW.843682X	0.0128638384074914	-0.0535045068310217	0.0791190339546883	0.695843636805612	0.805358118224175	3326.64
254243	scrJUQ068_Cancer_TN	5093	ABT.737 + HY.11007	0.012874833079817	-0.0534935418110247	0.0791299616026561	0.695596646796785	0.805154540573752	8666.32
254244	scrJUQ068_Cancer_TN	5094	LDN.193189 + TGX.221	0.0128937242693799	-0.0534747015331046	0.0791487375929077	0.695172340636343	0.804745656517079	5693.8
254245	scrJUQ068_Cancer_TN	5095	BIX.02189 + XMD.1499	0.0129240937457212	-0.0534444138032827	0.0791789217763057	0.694490425840842	0.804120649488552	5061.56
254246	scrJUQ068_Cancer_TN	5096	A.443644 + GSK.1059615	0.0129278870965855	-0.0534406306545267	0.079182691974306	0.694405267445254	0.804120649488552	6286.48
254247	scrJUQ068_Cancer_TN	5097	BX.912 + lapatinib	0.0129393502704122	-0.0534291982989994	0.0791940851706889	0.694147949643965	0.804018635869923	6267.4
254248	scrJUQ068_Cancer_TN	5098	amuvatinib + buparlisib	0.0129625939900504	-0.0534060170157965	0.0792171869448969	0.693626297940733	0.803530873995377	4780.24
254249	scrJUQ068_Cancer_TN	5099	WZ.4.145 + XMD.132	0.0129638408085616	-0.0534047735444224	0.079218426147289	0.693598320066862	0.803530873995377	4400.28
254250	scrJUQ068_Cancer_TN	5100	nintedanib + XMD.885	0.0130143785188803	-0.0533543713314732	0.079268654978555	0.692464634974909	0.802513507070287	4670.6
254251	scrJUQ068_Cancer_TN	5101	MK.2206 + PI.103	0.0130491156382486	-0.0533197271501824	0.0793031795946669	0.691685794467102	0.801919899106021	4738.44
254252	scrJUQ068_Cancer_TN	5102	AZD.7762 + sunitinib	0.0131004241091015	-0.0532685556612638	0.0793541738967697	0.690536003552066	0.80093406802818	5368.04
254253	scrJUQ068_Cancer_TN	5103	PD.0325901 + WZ.4.145	0.0131452415672205	-0.053223857570341	0.0793987166477639	0.689532255080238	0.80026160983641	3133.28
254254	scrJUQ068_Cancer_TN	5104	GSK.1070916 + SYK.inhibitor	0.013151876152995	-0.0532172406325787	0.0794053105445829	0.689383710715861	0.800171212858166	6168.44
254255	scrJUQ068_Cancer_TN	5105	VX.745 + XMD.892	0.0131621378471656	-0.0532070062230576	0.0794155092938477	0.68915398112877	0.799986555584596	6953.84
254256	scrJUQ068_Cancer_TN	5106	AZD.1480 + OSI.930	0.0131685835210445	-0.0532005776803452	0.0794219154230757	0.689009695803575	0.799983063868719	7865.88
254257	scrJUQ068_Cancer_TN	5107	PF.562271 + QL.XI.92	0.0131719008139317	-0.05319726920194	0.0794252123620109	0.688935443161859	0.799978867405726	5668.8
254258	scrJUQ068_Cancer_TN	5108	PHA.665752 + ruxolitinib	0.0131775228319456	-0.0531916621190376	0.0794307998816344	0.688809609526111	0.799914769061035	4967
254259	scrJUQ068_Cancer_TN	5109	GSK.3.inhibitor.IX + KIN001.244	0.0132158341643792	-0.0531534524507304	0.0794688760133817	0.68795234323183	0.79908310636928	4680.08
254260	scrJUQ068_Cancer_TN	5110	AT7867 + veliparib	0.0132518634411136	-0.0531175186050638	0.0795046839230159	0.687146506032006	0.798228965105392	6471
254261	scrJUQ068_Cancer_TN	5111	MGCD.265 + MK.2206	0.0132613014794193	-0.0531081055369645	0.0795140639449089	0.686935471790364	0.798065676859445	4968.72
254262	scrJUQ068_Cancer_TN	5112	WZ.3105 + XMD.1150	0.0132708830907656	-0.0530985492636104	0.0795235866452852	0.686721252174509	0.79789865403471	3836.52
254263	scrJUQ068_Cancer_TN	5113	HG.6.64.01 + palbociclib	0.0132783791147841	-0.0530910730538991	0.0795310365727957	0.686553678314158	0.797785800011065	4284.8
254264	scrJUQ068_Cancer_TN	5114	erlotinib + PHA.665752	0.0132962652930623	-0.053073234124259	0.0795488127308181	0.686153894364871	0.797403063487138	5833.76
254265	scrJUQ068_Cancer_TN	5115	JWE.035 + SB.239063	0.0133174914336552	-0.0530520640002793	0.0795699082519295	0.685679570812708	0.797087631583707	7370.88
254266	scrJUQ068_Cancer_TN	5116	erlotinib + HG.5.113.01	0.0133176123372684	-0.0530519434155645	0.0795700284113671	0.685676869430506	0.797087631583707	4971.4
254267	scrJUQ068_Cancer_TN	5117	GSK.461364 + SB.239063	0.0133192445360466	-0.0530503155217263	0.0795716505635869	0.685640401163348	0.797087631583707	7342.64
254268	scrJUQ068_Cancer_TN	5118	QL.X.138 + WH.4023	0.0133376521111567	-0.0530319564723507	0.0795899448115492	0.685229170783818	0.796819012129247	4188.56
254269	scrJUQ068_Cancer_TN	5119	TG.101348 + WZ.4.145	0.0133525912638631	-0.0530170566690008	0.0796047919578145	0.684895494361174	0.796585009764622	3608.52
254270	scrJUQ068_Cancer_TN	5120	PD.173074 + PF.431396	0.0133598832630344	-0.0530097838660411	0.079612039036742	0.684732644746941	0.796486976351593	2863.2
254271	scrJUQ068_Cancer_TN	5121	amuvatinib + GSK.1070916	0.0133655732893307	-0.053004108813867	0.0796176940064188	0.684605581582193	0.796486976351593	4356.6
254272	scrJUQ068_Cancer_TN	5122	AS.605240 + serdemetan	0.0133814570015152	-0.0529882668792675	0.0796334798354596	0.684250931839081	0.796253781656144	6911.28
254273	scrJUQ068_Cancer_TN	5123	AZD.7762 + THZ.2.98.01	0.0134346621478002	-0.0529352014306094	0.0796863568637336	0.683063480044397	0.79544410401057	6571.24
254274	scrJUQ068_Cancer_TN	5124	GSK.429286A + XMD.892	0.0134553366656579	-0.0529145810954914	0.079706903780523	0.682602269596347	0.794988760096527	7212.2
254275	scrJUQ068_Cancer_TN	5125	ABT.737 + GW.843682X	0.0134626059954017	-0.0529073308033934	0.0797141282313092	0.682440132329161	0.794963433308758	4795.8
254276	scrJUQ068_Cancer_TN	5126	brivanib + PI.103	0.0134678275201969	-0.05290212294893	0.0797193175154687	0.68232367893463	0.79492662343727	4531.12
254277	scrJUQ068_Cancer_TN	5127	MK.1775 + olaparib	0.0134708425540511	-0.0528991158070096	0.07972231393117	0.682256439386074	0.79492662343727	5561.32
254278	scrJUQ068_Cancer_TN	5128	GSK.1059615 + SB.216763	0.0134763663378793	-0.0528936064787142	0.0797278036019426	0.682133257674134	0.79492662343727	5095.68
254279	scrJUQ068_Cancer_TN	5129	tivantinib + YM.201636	0.0134989224182174	-0.0528711093848486	0.0797502203417048	0.681630339433768	0.79451045636964	4185.12
254280	scrJUQ068_Cancer_TN	5130	HG.5.88.01 + PI.103	0.0135107709723113	-0.052859291788954	0.0797619956743061	0.681366216486776	0.794284343974549	4388.2
254281	scrJUQ068_Cancer_TN	5131	JWE.035 + neratinib	0.0135333346091252	-0.0528367870555674	0.0797844198216088	0.680863345297847	0.793861565479061	6139.04
254282	scrJUQ068_Cancer_TN	5132	BIX.02189 + KIN001.242	0.0135424326060187	-0.0528277127903476	0.0797934615552689	0.680660620133132	0.793706911347583	7583.76
254283	scrJUQ068_Cancer_TN	5133	AS.605240 + BMS.509744	0.0135666737804659	-0.0528035347942926	0.0798175527658198	0.680120581172958	0.79315884891193	5468.2
254284	scrJUQ068_Cancer_TN	5134	MK.1775 + MK.2206	0.0135700364122081	-0.0528001809202403	0.079820894589101	0.680045682212529	0.793153177245818	5655.68
254285	scrJUQ068_Cancer_TN	5135	AZ.628 + nilotinib	0.0135795953541269	-0.0527906468655991	0.0798303943707438	0.679832784406076	0.79298653655359	5834.32
254286	scrJUQ068_Cancer_TN	5136	PD.173074 + rondual.kinase.inhibitor	0.0135893809903205	-0.0527808866943618	0.079840119431185	0.679614864036728	0.792814002391424	3711.84
254287	scrJUQ068_Cancer_TN	5137	AZD.1480 + LDN.193189	0.0136615831168299	-0.0527088720659921	0.0799118742170468	0.678007792109776	0.791346825274989	6543.64
254288	scrJUQ068_Cancer_TN	5138	AZD.1480 + rondual.kinase.inhibitor	0.0136634797922621	-0.0527069803066375	0.0799137591320463	0.677965595654815	0.791346825274989	5410.56
254289	scrJUQ068_Cancer_TN	5139	BX.912 + GDC.0941	0.013672471998494	-0.0526980114012224	0.0799226955751977	0.67776555447448	0.791227183220646	5648.2
254290	scrJUQ068_Cancer_TN	5140	A.443644 + THZ.2.98.01	0.013688076121073	-0.0526824476870018	0.0799382029071568	0.67741847802107	0.790903532328723	6805.36
254291	scrJUQ068_Cancer_TN	5141	JNJ.38877605 + XMD.1527	0.0137158688391579	-0.0526547268609431	0.0799658231507085	0.676800464701283	0.790507968517123	6983.16
254292	scrJUQ068_Cancer_TN	5142	SB.239063 + ZSTK.474	0.0137174708120329	-0.0526531290288083	0.0799674151790467	0.676764849017551	0.790507968517123	5107.68
254293	scrJUQ068_Cancer_TN	5143	AZD.6482 + tivantinib	0.0137473944563005	-0.0526232826679792	0.079997153004752	0.676099707653578	0.789933889319795	2905.12
254294	scrJUQ068_Cancer_TN	5144	JWE.035 + VX.745	0.0137611321293507	-0.0526095804353389	0.0800108053306918	0.675794431767626	0.789658681362811	7945.92
254295	scrJUQ068_Cancer_TN	5145	KIN001.242 + ponatinib	0.0138332360216744	-0.0525376621466095	0.0800824608604695	0.6741930268207	0.788112719730019	7097.4
254296	scrJUQ068_Cancer_TN	5146	amuvatinib + GSK.690693	0.0138483489733247	-0.0525225880101349	0.0800974797486836	0.673857559307718	0.78788321899235	3730.84
254297	scrJUQ068_Cancer_TN	5147	PD.184352 + SGX523	0.013852399244367	-0.0525185481364205	0.080101504805614	0.67376766501187	0.787859453408304	3821.12
254298	scrJUQ068_Cancer_TN	5148	pelitinib + PF.04217903	0.0138599783896197	-0.0525109884415256	0.0801090367626854	0.673599461129143	0.787825456706346	5471.72
254299	scrJUQ068_Cancer_TN	5149	GSK.1904529A + KIN001.220	0.0138717135965761	-0.0524992833356186	0.0801206988906632	0.673339053964793	0.787683584975858	7356.84
254300	scrJUQ068_Cancer_TN	5150	AT7867 + dovitinib	0.0138761794737888	-0.052494828908683	0.080125136952631	0.673239965304211	0.787649029656012	4826.04
254301	scrJUQ068_Cancer_TN	5151	BX.912 + trametinib	0.0138773960663967	-0.0524936154348977	0.080126345967365	0.673212972589508	0.787649029656012	4633.76
254302	scrJUQ068_Cancer_TN	5152	GSK.1070916 + TGX.221	0.0138990529261116	-0.052472014061297	0.0801478678988917	0.672732539091176	0.787299370177489	3948.72
254303	scrJUQ068_Cancer_TN	5153	linsitinib + PD.173074	0.0139089065705876	-0.0524621856418632	0.0801576601320088	0.672513991004817	0.787124942965022	3669.28
254304	scrJUQ068_Cancer_TN	5154	AZD.1480 + HG.5.113.01	0.0139150726548609	-0.0524560353360451	0.0801637877805838	0.672377244901239	0.787046232403775	4496.24
254305	scrJUQ068_Cancer_TN	5155	GSK.1070916 + SAR.245408	0.0139248507345787	-0.052446282267231	0.080173504899308	0.67216041725948	0.786873757025389	4938.64
254306	scrJUQ068_Cancer_TN	5156	A.443644 + linifanib	0.013931538215684	-0.0524396118844373	0.0801801506803656	0.672012138914181	0.786781502450439	6592.64
254307	scrJUQ068_Cancer_TN	5157	KIN001.242 + NU.7441	0.0139537466981341	-0.0524174601413456	0.0802022206387052	0.67151981219677	0.786367684120403	6562.16
254308	scrJUQ068_Cancer_TN	5158	dovitinib + SU.11274	0.0140336639864611	-0.0523377464893436	0.0802816389101959	0.669749338320854	0.784943729326677	4263.8
254309	scrJUQ068_Cancer_TN	5159	palbociclib + VX.745	0.0140500388695742	-0.0523214132264755	0.0802979114419901	0.669386797612364	0.784681242413832	5443.92
254310	scrJUQ068_Cancer_TN	5160	AZD.5438 + GSK.461364	0.0140512554621821	-0.0523201997246791	0.0802991204288683	0.669359865261292	0.784681242413832	6578.32
254311	scrJUQ068_Cancer_TN	5161	NVP.AEW541 + veliparib	0.0140559480336695	-0.0523155190730571	0.0803037836621441	0.66925598731307	0.784681242413832	6613.52
254312	scrJUQ068_Cancer_TN	5162	palbociclib + ponatinib	0.0141018762937349	-0.0522697073240069	0.0803494246231462	0.668239621980143	0.783660942210326	4464.08
254313	scrJUQ068_Cancer_TN	5163	canertinib + MLN.8054	0.0141358653219965	-0.0522358043393992	0.0803832008580073	0.667487855458334	0.783022577487635	7268.8
254314	scrJUQ068_Cancer_TN	5164	BX.912 + HG.5.88.01	0.0141641416545342	-0.05220759947217	0.0804113000464014	0.6668626956038	0.782451308300149	6904.68
254315	scrJUQ068_Cancer_TN	5165	dovitinib + PD.173074	0.0142116416615712	-0.0521602192778147	0.0804585022407855	0.665813040425585	0.781655580316159	3120.24
254316	scrJUQ068_Cancer_TN	5166	SB.239063 + XMD.892	0.0142126088904769	-0.0521592544855159	0.0804594634023315	0.665791673380961	0.781655580316159	6658.44
254317	scrJUQ068_Cancer_TN	5167	GSK.1070916 + Y.39983	0.0142138028136572	-0.0521580635698511	0.0804606498359449	0.665765298808789	0.781655580316159	5282.16
254318	scrJUQ068_Cancer_TN	5168	LDN.193189 + SB.203580	0.0142688668529952	-0.0521031380327645	0.0805153682505864	0.664549345818271	0.780626630162008	7287.72
254319	scrJUQ068_Cancer_TN	5169	A.443644 + JNJ.38877605	0.0142706350683383	-0.0521013742583485	0.0805171253606193	0.66451031373997	0.780626630162008	7293.48
254320	scrJUQ068_Cancer_TN	5170	fostamatinib + palbociclib	0.0142720405728418	-0.0520999722835174	0.0805185220375312	0.664479288889738	0.780626630162008	3804.44
254321	scrJUQ068_Cancer_TN	5171	PD.173074 + XMD.1185H	0.0142763477640621	-0.0520956759074055	0.0805228021748347	0.664384216310245	0.780626630162008	2333.96
254322	scrJUQ068_Cancer_TN	5172	linsitinib + SU.11274	0.0143036644241701	-0.0520684277806502	0.0805499471992746	0.663781381573841	0.780210082649066	5053.92
254323	scrJUQ068_Cancer_TN	5173	alvocidib + KIN001.242	0.0143047298872614	-0.0520673649886415	0.0805510059658716	0.663757872916154	0.780210082649066	7883.24
254324	scrJUQ068_Cancer_TN	5174	brivanib + PF.04217903	0.0143401319765023	-0.0520320515658402	0.0805861854660218	0.662976939920993	0.779649721308262	6848.08
254325	scrJUQ068_Cancer_TN	5175	A.443644 + dovitinib	0.0143952186852678	-0.0519771024946164	0.0806409254913017	0.661762512002907	0.77840262239644	5636
254326	scrJUQ068_Cancer_TN	5176	GDC.0941 + HY.11007	0.0144147824011792	-0.051957587563146	0.0806603659884831	0.661331428660542	0.778218872566567	6677.16
254327	scrJUQ068_Cancer_TN	5177	AZD.6482 + AZD.7762	0.0144181677023488	-0.0519542106984808	0.0806637299627952	0.661256845465422	0.778218872566567	5155.68
254328	scrJUQ068_Cancer_TN	5178	TWS.119 + XMD.885	0.0144311497278165	-0.0519412610114306	0.0806766301895821	0.660970863357274	0.77803710919043	5022.8
254329	scrJUQ068_Cancer_TN	5179	MK.1775 + saracatinib	0.014465184094933	-0.0519073113184607	0.0807104500035771	0.660221352114039	0.777521978884976	7929.48
254330	scrJUQ068_Cancer_TN	5180	GSK.690693 + PD.173074	0.0144660833155562	-0.0519064143329295	0.0807113435534327	0.660201553918296	0.777521978884976	2055.84
254331	scrJUQ068_Cancer_TN	5181	brivanib + HG.5.113.01	0.0144669976491311	-0.0519055022719014	0.0807122521208238	0.660181423223289	0.777521978884976	5560.64
254332	scrJUQ068_Cancer_TN	5182	A.443644 + XMD.132	0.0144830173778804	-0.0518895223417087	0.0807281708043605	0.659828759990087	0.777401408415935	6580.04
254333	scrJUQ068_Cancer_TN	5183	PD.0325901 + SGX523	0.0144836294524222	-0.051888911787098	0.0807287790175423	0.659815287088961	0.777401408415935	3845.4
254334	scrJUQ068_Cancer_TN	5184	brivanib + PF.431396	0.014489561285945	-0.0518829946812012	0.0807346734266872	0.659684722087319	0.777401408415935	4917.36
254335	scrJUQ068_Cancer_TN	5185	QL.XI.92 + XMD.132	0.0145157066923001	-0.0518569141334296	0.0807606538245146	0.659109361504936	0.776814811015027	6389.84
254336	scrJUQ068_Cancer_TN	5186	MK.1775 + SAR.245408	0.014520724192248	-0.0518519090699768	0.0807656396477912	0.658998968502976	0.776765736996828	5957.48
254337	scrJUQ068_Cancer_TN	5187	GW.843682X + masitinib	0.0145272454308851	-0.0518454039900544	0.0807721197113426	0.658855501935959	0.776758126111257	3719.92
254338	scrJUQ068_Cancer_TN	5188	HY.11007 + trametinib	0.0145296106078184	-0.051843044672306	0.0807744699531703	0.658803471388091	0.776758126111257	5595.32
254339	scrJUQ068_Cancer_TN	5189	PD.173074 + serdemetan	0.0145386934917602	-0.0518339842822457	0.0807834954756433	0.658603676112287	0.77665899430781	3717.72
254340	scrJUQ068_Cancer_TN	5190	alvocidib + XMD.16144	0.0145722140185207	-0.051800546674939	0.0808168042149708	0.657866539159478	0.776157782683727	7507.32
254341	scrJUQ068_Cancer_TN	5191	NVP.TAE684 + XMD.16144	0.0145742844928968	-0.0517984813173985	0.0808188616029449	0.657821019037137	0.776157782683727	5181.48
254342	scrJUQ068_Cancer_TN	5192	VX.745 + ZSTK.474	0.0146106915934224	-0.0517621640982428	0.0808550385007107	0.657020802961906	0.775328178648958	5772.16
254343	scrJUQ068_Cancer_TN	5193	AZD.6482 + MGCD.265	0.0146216711527964	-0.0517512116106054	0.0808659486018755	0.656779552851118	0.775198377909214	2958.68
254344	scrJUQ068_Cancer_TN	5194	olaparib + THZ.2.98.01	0.0146232655691955	-0.0517496211241493	0.0808675329304563	0.656744522252968	0.775198377909214	7404.04
254345	scrJUQ068_Cancer_TN	5195	HG.5.113.01 + sunitinib	0.0146532647782214	-0.0517196957948892	0.0808973422731057	0.65608555621792	0.774621447473723	3830.48
254346	scrJUQ068_Cancer_TN	5196	BMS.345541 + saracatinib	0.0146533554559313	-0.0517196053403127	0.0808974323767326	0.656083564785687	0.774621447473723	6291.12
254347	scrJUQ068_Cancer_TN	5197	PF.431396 + YM.201636	0.0146575115176351	-0.0517154595043904	0.0809015621251348	0.655992293427501	0.774621447473723	3886.88
254348	scrJUQ068_Cancer_TN	5198	AZD.7762 + olaparib	0.0146642972329261	-0.0517086904800949	0.0809083048730922	0.655843283212219	0.774577660066574	6568.76
254349	scrJUQ068_Cancer_TN	5199	PD.184352 + XMD.1527	0.0146654231478241	-0.0517075673340484	0.08090942365808	0.655818560122569	0.774577660066574	4386.28
254350	scrJUQ068_Cancer_TN	5200	buparlisib + ruxolitinib	0.014673334778013	-0.0516996751554159	0.0809172851827829	0.655644845406149	0.774504837198773	4297.48
254351	scrJUQ068_Cancer_TN	5201	GSK.1904529A + PD.184352	0.014681722466179	-0.0516913080801901	0.0809256197415186	0.655460698250644	0.774504837198773	3726.92
254352	scrJUQ068_Cancer_TN	5202	linsitinib + SB.525334	0.0146828181551736	-0.0516902150831887	0.0809267084894981	0.655436644535645	0.774504837198773	6388.28
254353	scrJUQ068_Cancer_TN	5203	AZD.6482 + QL.XI.92	0.0147091449169485	-0.0516639529557035	0.0809528684279028	0.654858799174059	0.773979952060761	4191.36
254354	scrJUQ068_Cancer_TN	5204	SAR.245408 + XMD.1185H	0.0147146838137283	-0.0516584276456662	0.0809583722150339	0.654737252343167	0.773917063227885	3670
254355	scrJUQ068_Cancer_TN	5205	serdemetan + sunitinib	0.0147521790467728	-0.0516210242804104	0.0809956296691606	0.65391468866037	0.773290534330082	5001.32
254356	scrJUQ068_Cancer_TN	5206	PD.0325901 + rondual.kinase.inhibitor	0.0147630301460578	-0.0516101997328693	0.0810064119208218	0.653676717422771	0.77322841286953	4283.44
254357	scrJUQ068_Cancer_TN	5207	CYT387 + PF.477736	0.0147683272356112	-0.0516049155991917	0.0810116753959802	0.653560561779757	0.773171770830017	5703.96
254358	scrJUQ068_Cancer_TN	5208	AZD.1480 + HY.11007	0.0147759214938155	-0.0515973399089052	0.0810192214559173	0.653394047980404	0.773055536291065	7890.12
254359	scrJUQ068_Cancer_TN	5209	GSK.461364 + ibrutinib	0.01477710786052	-0.0515961564421705	0.0810204002924555	0.653368036932842	0.773055536291065	5667.28
254360	scrJUQ068_Cancer_TN	5210	JNK.9L + sirolimus	0.0147808634290051	-0.0515924100526158	0.0810241320221856	0.653285699000903	0.773055536291065	4314.44
254361	scrJUQ068_Cancer_TN	5211	OSI.930 + PD.184352	0.0147905735004405	-0.051582723704766	0.0810337804495999	0.653072832740138	0.772998519103477	5906.72
254362	scrJUQ068_Cancer_TN	5212	linsitinib + saracatinib	0.0148075226757163	-0.0515658159096843	0.0810506219939292	0.65270133685819	0.772720326146665	7913.24
254363	scrJUQ068_Cancer_TN	5213	AS.605240 + KIN001.055	0.0148213736959039	-0.0515519986775149	0.0810643850290414	0.652397810877653	0.772441736350174	7693.64
254364	scrJUQ068_Cancer_TN	5214	A.443644 + PI.103	0.0148282954277597	-0.0515450938209294	0.0810712627828937	0.652246152210689	0.772342918630913	5607.76
254365	scrJUQ068_Cancer_TN	5215	AZD.8330 + ZSTK.474	0.0148309477507743	-0.0515424479626303	0.0810738982524032	0.652188042267574	0.772342918630913	3922.4
254366	scrJUQ068_Cancer_TN	5216	AS.605240 + GSK.1904529A	0.014839086075238	-0.0515343294685291	0.0810819848581937	0.65200975226729	0.77222447651402	6055.84
254367	scrJUQ068_Cancer_TN	5217	KIN001.220 + MGCD.265	0.0148589444937066	-0.0515145194015348	0.0811017170407339	0.651574788153188	0.771790029895917	6824
254368	scrJUQ068_Cancer_TN	5218	AS.605240 + PF.04217903	0.0148635463874841	-0.0515099287050392	0.0811062896737976	0.651474008560219	0.771790029895917	6745
254369	scrJUQ068_Cancer_TN	5219	MLN.8054 + PHA.793887	0.0148718433979401	-0.0515016518756983	0.081114533921438	0.651292323485827	0.771724056542127	5147.2
254370	scrJUQ068_Cancer_TN	5220	BI.2536 + WZ.3105	0.0148721758828764	-0.051501320199287	0.0811148642918285	0.651285043276074	0.771724056542127	4029.16
254371	scrJUQ068_Cancer_TN	5221	sirolimus + Y.27632	0.0148765284129517	-0.0514969782521882	0.0811191891392344	0.651189741774237	0.771724056542127	5738.28
254372	scrJUQ068_Cancer_TN	5222	olaparib + OSI.930	0.0148881351598192	-0.051485399714324	0.081130722053455	0.650935632260261	0.771678638683917	8014.76
254373	scrJUQ068_Cancer_TN	5223	celastrol + WH.4025	0.0148955178367004	-0.0514780349709942	0.0811380577585439	0.650774022471211	0.771567818727645	4261.44
254374	scrJUQ068_Cancer_TN	5224	KIN001.244 + pazopanib	0.0148996058901218	-0.051473956844919	0.0811421197989093	0.65068454037461	0.771567818727645	4035.12
254375	scrJUQ068_Cancer_TN	5225	GW.843682X + pelitinib	0.0149221846398874	-0.0514514328850566	0.0811645548361855	0.650190411899069	0.771360403808607	3571.4
254376	scrJUQ068_Cancer_TN	5226	GW.843682X + KIN001.266	0.0149676141725483	-0.051406113387706	0.0812096950089885	0.649196666941825	0.770423583057338	4182.96
254377	scrJUQ068_Cancer_TN	5227	QL.XI.92 + SB.216763	0.0149741127417579	-0.0513996305363945	0.0812161521638529	0.649054565364259	0.770335668911154	6592.32
254378	scrJUQ068_Cancer_TN	5228	PD.184352 + veliparib	0.0150010062392197	-0.051372802025969	0.0812428742142227	0.648466631788856	0.769879925045476	4909.32
254379	scrJUQ068_Cancer_TN	5229	GDC.0941 + GSK.690693	0.0150178269544065	-0.0513560219086542	0.081259587648288	0.648099016010222	0.769604839710157	3931.44
254380	scrJUQ068_Cancer_TN	5230	neratinib + palbociclib	0.0150220132420137	-0.0513518457190958	0.0812637472303116	0.648007538236037	0.769576905465931	4253.76
254381	scrJUQ068_Cancer_TN	5231	MGCD.265 + TG.101348	0.0150271667585264	-0.0513467046305671	0.081268867867829	0.647894932088179	0.769523870571434	4689.52
254382	scrJUQ068_Cancer_TN	5232	KIN001.055 + saracatinib	0.0150686442543308	-0.0513053270318934	0.0813100806134195	0.64698892723136	0.768609000408596	8998.52
254383	scrJUQ068_Cancer_TN	5233	rondual.kinase.inhibitor + saracatinib	0.0150735937459962	-0.0513003894456906	0.0813149984974284	0.646880848906339	0.768561226800702	7689.08
254384	scrJUQ068_Cancer_TN	5234	MK.1775 + YM.201636	0.0150792082075343	-0.0512947884851996	0.0813205771008804	0.64675825913618	0.768496200264111	5111.84
254385	scrJUQ068_Cancer_TN	5235	rondual.kinase.inhibitor + SAR.245409	0.0150933539302791	-0.0512806767600394	0.0813346324602204	0.646449434754114	0.76820984770098	5976.2
254386	scrJUQ068_Cancer_TN	5236	PHA.665752 + SAR.245408	0.0151090260611404	-0.0512650422643555	0.0813502044461606	0.646107357371423	0.767964506951235	5465.4
254387	scrJUQ068_Cancer_TN	5237	PF.04217903 + SAR.245409	0.0151299952815553	-0.0512441233487033	0.0813710396226684	0.645649776649318	0.767540767195065	6502.84
254388	scrJUQ068_Cancer_TN	5238	PD.173074 + WZ.4.145	0.0151444054809539	-0.0512297476853345	0.0813853576725649	0.64533540147393	0.767288548209161	2747.36
254389	scrJUQ068_Cancer_TN	5239	AZD.6482 + PHA.665752	0.0151520601909648	-0.0512221113097052	0.0813929634215638	0.645168430842707	0.767251126671601	3161.2
254390	scrJUQ068_Cancer_TN	5240	JNJ.38877605 + NVP.AEW541	0.0151580222503908	-0.051216163525087	0.0813988873411552	0.645038394025494	0.767177043933914	6630.16
254391	scrJUQ068_Cancer_TN	5241	pazopanib + pyrazolanthrone	0.0151585738731261	-0.0512156132228501	0.0813994354348733	0.645026363283366	0.767177043933914	5531.84
254392	scrJUQ068_Cancer_TN	5242	HG.6.64.01 + nilotinib	0.0151724475627411	-0.0512017727314187	0.0814132203541139	0.644723812394396	0.76696398900909	6537.6
254393	scrJUQ068_Cancer_TN	5243	fostamatinib + sirolimus	0.0151967945278497	-0.051177483964236	0.0814374114746581	0.64419300723113	0.766574110212519	4704.56
254394	scrJUQ068_Cancer_TN	5244	GW.5074 + KIN001.220	0.0151994846332435	-0.0511748002843359	0.0814400843559388	0.644134369473097	0.766574110212519	7458.44
254395	scrJUQ068_Cancer_TN	5245	AS.605240 + GSK.690693	0.0152079025473127	-0.0511664024708153	0.0814484483659255	0.643950893696147	0.766447070006187	4350.88
254396	scrJUQ068_Cancer_TN	5246	nintedanib + palbociclib	0.0152104188537625	-0.0511638921710555	0.0814509485574047	0.643896052807654	0.766447070006187	4424.56
254397	scrJUQ068_Cancer_TN	5247	KIN001.055 + YM.201636	0.0152215570991288	-0.0511527805037876	0.0814620154610271	0.64365332690021	0.766253960595488	7510.52
254398	scrJUQ068_Cancer_TN	5248	HG.5.113.01 + selumetinib	0.0152333678708436	-0.051140997897003	0.081473750565546	0.643395986676901	0.766028127535313	4211.08
254399	scrJUQ068_Cancer_TN	5249	AZD.6482 + linsitinib	0.0153012854755601	-0.0510732418955071	0.0815412326911057	0.641916986387461	0.764669177536341	3562.84
254400	scrJUQ068_Cancer_TN	5250	JW.7.24.1 + TWS.119	0.01530915932337	-0.0510653867432138	0.0815490560135059	0.641745613954333	0.764545453190914	4413.08
254401	scrJUQ068_Cancer_TN	5251	BI.2536 + dasatinib	0.0153165948955819	-0.0510579688183454	0.0815564438651693	0.641583797974363	0.764484618084646	5451.36
254402	scrJUQ068_Cancer_TN	5252	BMS.509744 + PD.173074	0.01531685181576	-0.0510577125078023	0.0815566991363365	0.641578207075516	0.764484618084646	2737.2
254403	scrJUQ068_Cancer_TN	5253	MK.2206 + PHA.665752	0.0153484756670883	-0.0510261636285996	0.0815881199474606	0.64089018823795	0.764008566504715	5213.44
254404	scrJUQ068_Cancer_TN	5254	AKT.inhibitor.1.2 + BMS.509744	0.0153666565479236	-0.0510080257900449	0.0816061840387635	0.64049477841837	0.763759889969869	3160.2
254405	scrJUQ068_Cancer_TN	5255	NVP.AEW541 + THZ.2.98.01	0.015389461991964	-0.0509852742747868	0.0816288429246769	0.639998934575939	0.763347860355188	6681.96
254406	scrJUQ068_Cancer_TN	5256	BMS.345541 + SB.203580	0.0153935500453854	-0.0509811958812377	0.0816329046991754	0.639910067660908	0.763322257874424	6075.88
254407	scrJUQ068_Cancer_TN	5257	BX.912 + masitinib	0.015400826931605	-0.0509739361844702	0.0816401348024967	0.63975189402803	0.763213968173122	7067.2
254408	scrJUQ068_Cancer_TN	5258	MLN.8054 + NVP.TAE684	0.0154054137124309	-0.0509693602349285	0.0816446920914546	0.639652202120409	0.763175430785254	6472.04
254409	scrJUQ068_Cancer_TN	5259	SB.203580 + tivantinib	0.0154059124398354	-0.0509688626850575	0.081645187611998	0.639641362864668	0.763175430785254	6301.8
254410	scrJUQ068_Cancer_TN	5260	dovitinib + GSK.1059615	0.0154315969011651	-0.0509432388221566	0.0816707068757156	0.639083245067331	0.762657297195734	4053.16
254411	scrJUQ068_Cancer_TN	5261	AT7867 + SGX523	0.0154366824093955	-0.0509381653020151	0.081675759664615	0.638972762254392	0.762605810151858	5164.48
254412	scrJUQ068_Cancer_TN	5262	linifanib + veliparib	0.0154443900147371	-0.0509304758593114	0.0816834176739893	0.638805329554281	0.762486336130084	7766.64
254413	scrJUQ068_Cancer_TN	5263	PF.04217903 + SB.203580	0.0154732708653409	-0.05090166299519	0.0817121126160249	0.638178112901844	0.761817974977694	8336.08
254414	scrJUQ068_Cancer_TN	5264	AZD.7762 + YM.201636	0.0155131841706494	-0.0508618434652617	0.0817517688151361	0.637311725600753	0.760944153128996	5761.48
254415	scrJUQ068_Cancer_TN	5265	GSK.1059615 + veliparib	0.0155214207292989	-0.0508536262319466	0.0817599522909286	0.637132998384481	0.760832894892078	5752.84
254416	scrJUQ068_Cancer_TN	5266	foretinib + OSI.930	0.015529022543979	-0.0508460422453343	0.0817675051056152	0.636968063339084	0.760832894892078	7439.04
254417	scrJUQ068_Cancer_TN	5267	amuvatinib + HY.11007	0.0155384227999055	-0.0508366640246631	0.0817768447585836	0.636764132705373	0.760771579585226	8427.8
254418	scrJUQ068_Cancer_TN	5268	CP466722 + WZ.3105	0.0155566490195958	-0.0508184804959268	0.0817949534416434	0.636368808495708	0.760539970052121	4285.84
254419	scrJUQ068_Cancer_TN	5269	GSK.1070916 + NVP.BGJ398	0.0155758122422884	-0.0507993621114557	0.0818139930380271	0.635953272286234	0.760258245541068	4796.36
254420	scrJUQ068_Cancer_TN	5270	AZD.1480 + PI.103	0.0155875776751482	-0.0507876241833226	0.0818256825454493	0.635698206751474	0.760059352983577	4739.8
254421	scrJUQ068_Cancer_TN	5271	AT7867 + linsitinib	0.0155928823211775	-0.0507823319322706	0.0818309529532398	0.63558322021284	0.76000210842682	5920.2
254422	scrJUQ068_Cancer_TN	5272	AZD.6482 + GSK.1059615	0.0156035974038975	-0.0507716418753288	0.081841598865369	0.635350980711227	0.759957148619868	4301.48
254423	scrJUQ068_Cancer_TN	5273	NVP.AEW541 + PF.562271	0.0156043152691009	-0.050770925686203	0.0818423120958953	0.635335422926875	0.759957148619868	5374.88
254424	scrJUQ068_Cancer_TN	5274	GSK.1904529A + SU.11274	0.0156906555618793	-0.0506847864835789	0.0819280944641866	0.633465404679866	0.758430670049633	4467.16
254425	scrJUQ068_Cancer_TN	5275	BIX.02189 + GW.5074	0.0157076274065826	-0.0506678540508718	0.0819449565226859	0.63309809091709	0.758071038235996	6605.56
254426	scrJUQ068_Cancer_TN	5276	GSK.3.inhibitor.IX + lapatinib	0.0157116927905765	-0.0506637981018425	0.0819489956031972	0.633010119099039	0.758045849507943	5516.36
254427	scrJUQ068_Cancer_TN	5277	dovitinib + PD.0325901	0.0157188638861346	-0.0506566436436635	0.0819561202956724	0.632854954677278	0.757940182077007	3524.64
254428	scrJUQ068_Cancer_TN	5278	QL.XI.92 + veliparib	0.0157401353655825	-0.0506354214752703	0.0819772540907448	0.632394788413609	0.757469167507575	6934.12
254429	scrJUQ068_Cancer_TN	5279	amuvatinib + PF.04217903	0.0157507673270685	-0.0506248141380853	0.0819878172121711	0.632164840256994	0.757273832865503	6365.6
254430	scrJUQ068_Cancer_TN	5280	rondual.kinase.inhibitor + SB.203580	0.0157787338440974	-0.0505969123217916	0.0820156025799211	0.631560149780098	0.75678961975025	6757.04
254431	scrJUQ068_Cancer_TN	5281	GSK.690693 + PD.184352	0.0158016904176543	-0.0505740087809961	0.0820384103784711	0.631063967876896	0.756435164712727	3162.84
254432	scrJUQ068_Cancer_TN	5282	AKT.inhibitor.1.2 + LDN.193189	0.0158402662267417	-0.0505355219299679	0.0820767360324971	0.630230566677167	0.755596143089024	5052.4
254433	scrJUQ068_Cancer_TN	5283	GSK.1904529A + SB.525334	0.0158441275858884	-0.0505316694644857	0.0820805723408505	0.630147170767596	0.755576147055905	6099.96
254434	scrJUQ068_Cancer_TN	5284	KIN001.242 + SAR.245409	0.01585961836133	-0.0505162143482712	0.0820959625992479	0.629812655231125	0.755334991050777	7512
254435	scrJUQ068_Cancer_TN	5285	NVP.AUY922 + WH.4025	0.0159010807441827	-0.0504748472539642	0.0821371557842161	0.628917668877743	0.754421417227035	6053.84
254436	scrJUQ068_Cancer_TN	5286	GW.843682X + TGX.221	0.0159502205064737	-0.050425820129403	0.0821859762095612	0.627857666952951	0.753309469037205	3493.28
254437	scrJUQ068_Cancer_TN	5287	GW.843682X + pyrazolanthrone	0.0159552606758491	-0.0504207914949706	0.0821909836071957	0.627748987905727	0.753309469037205	4514.4
254438	scrJUQ068_Cancer_TN	5288	AZD.6482 + serdemetan	0.0159734491131603	-0.0504026446557719	0.0822090537534591	0.627356865336788	0.753027715944794	4092.52
254439	scrJUQ068_Cancer_TN	5289	A.443644 + veliparib	0.0159964585820479	-0.0503796877482095	0.0822319135146503	0.626860957185127	0.752512226003982	6939.92
254440	scrJUQ068_Cancer_TN	5290	MK.2206 + SGX523	0.0160092365826683	-0.050366938906526	0.0822446083470053	0.626585633903788	0.7522614548882	5313.56
254441	scrJUQ068_Cancer_TN	5291	GSK.429286A + JWE.035	0.0160182212324244	-0.0503579747464646	0.0822535345054364	0.626392075773878	0.752108805994398	7864.12
254442	scrJUQ068_Cancer_TN	5292	fostamatinib + GSK.3.inhibitor.IX	0.0160343014129803	-0.0503419312104213	0.0822695099752418	0.626045721324065	0.752011857657513	5637.28
254443	scrJUQ068_Cancer_TN	5293	BX.912 + canertinib	0.0160867131293037	-0.0502896386953728	0.0823215801612206	0.624917386101861	0.751134514710632	6589.2
254444	scrJUQ068_Cancer_TN	5294	AS.605240 + CHIR.99021	0.0161098057194254	-0.0502665985098052	0.0823445221583878	0.624420520068196	0.750776344598399	7541.68
254445	scrJUQ068_Cancer_TN	5295	BX.912 + selumetinib	0.016111377466397	-0.0502650303270677	0.0823460836530256	0.624386708154192	0.750776344598399	5815.48
254446	scrJUQ068_Cancer_TN	5296	KIN001.055 + sunitinib	0.0161215484828577	-0.0502548823674027	0.0823561883171957	0.624167925147531	0.750711740898023	7183.84
254447	scrJUQ068_Cancer_TN	5297	palbociclib + Y.27632	0.0161688520215233	-0.0502076858815804	0.0824031830845375	0.623150840339505	0.749727320391469	5140.68
254448	scrJUQ068_Cancer_TN	5298	linifanib + linsitinib	0.0161716479175786	-0.0502048963036507	0.0824059607213111	0.623090747534586	0.749727320391469	6682.04
254449	scrJUQ068_Cancer_TN	5299	GSK.1059615 + MK.2206	0.0161846677254253	-0.0501919059041369	0.082418895486571	0.62281094296757	0.74947762502473	5453
254450	scrJUQ068_Cancer_TN	5300	fostamatinib + ZG.10	0.0161966447396082	-0.0501799559230569	0.0824307942497658	0.622553596761267	0.749327184963476	5877.44
254451	scrJUQ068_Cancer_TN	5301	erlotinib + PF.431396	0.0162279738883793	-0.0501486973968662	0.0824619186224263	0.621880655307279	0.748676349670983	4852.92
254452	scrJUQ068_Cancer_TN	5302	NVP.AEW541 + QL.XI.92	0.0162470766592654	-0.050129637623879	0.0824808964688309	0.621470487853885	0.74826209599673	6100.76
254453	scrJUQ068_Cancer_TN	5303	AS.601245 + GDC.0879	0.0162697611996925	-0.0501070040806614	0.0825034325990458	0.620983566475665	0.74783484584612	7781.24
254454	scrJUQ068_Cancer_TN	5304	HG.5.113.01 + trametinib	0.0162844963275516	-0.050092302042378	0.0825180712882443	0.620667367205677	0.747533546060224	3116.64
254455	scrJUQ068_Cancer_TN	5305	GSK.3.inhibitor.IX + ON.01910	0.0162870201904772	-0.0500897838442172	0.0825205786300914	0.620613214963052	0.747533546060224	7513.2
254456	scrJUQ068_Cancer_TN	5306	MGCD.265 + PD.0325901	0.0162881234359477	-0.0500886830746962	0.0825216746535097	0.620589544268257	0.747533546060224	3778.28
254457	scrJUQ068_Cancer_TN	5307	PHA.793887 + ZG.10	0.0163355705476539	-0.0500413422931738	0.08256881101589	0.619571913744309	0.746770106763973	4532.92
254458	scrJUQ068_Cancer_TN	5308	FR.180204 + SU.11274	0.0163406182735051	-0.0500363058618508	0.0825738256648091	0.619463694496285	0.746719142115001	5134.92
254459	scrJUQ068_Cancer_TN	5309	GSK.690693 + masitinib	0.0163525801747363	-0.0500243707124671	0.0825857091682424	0.619207273670695	0.746489501205091	3327.48
254460	scrJUQ068_Cancer_TN	5310	AS.605240 + WZ.4.145	0.0163866296548045	-0.0499903972775868	0.082619535386337	0.618477626632506	0.74568924961281	5072.36
254461	scrJUQ068_Cancer_TN	5311	ABT.737 + GSK.690693	0.0163902340937731	-0.0499868008796836	0.082623116182116	0.618400408993137	0.745675535758866	4454.16
254462	scrJUQ068_Cancer_TN	5312	MK.2206 + serdemetan	0.0163950702383012	-0.0499819755213022	0.0826279206014391	0.618296811222479	0.745675535758866	6128.48
254463	scrJUQ068_Cancer_TN	5313	LDN.193189 + Y.39983	0.0163967175500311	-0.049980331882896	0.0826295571060681	0.618261524961373	0.745675535758866	7415.32
254464	scrJUQ068_Cancer_TN	5314	GSK.1070916 + saracatinib	0.0164527337053231	-0.0499244404234758	0.0826852055577648	0.617062153789317	0.744537491121245	6752.32
254465	scrJUQ068_Cancer_TN	5315	KIN001.244 + XMD.1499	0.016462028170588	-0.0499151666081253	0.0826944389719594	0.616863246949652	0.744376800394758	3511.68
254466	scrJUQ068_Cancer_TN	5316	JW.7.24.1 + SB.239063	0.016466826532737	-0.0499103789022247	0.0826992058114223	0.616760570256208	0.744332209947949	5938.88
254467	scrJUQ068_Cancer_TN	5317	selumetinib + sirolimus	0.0164725014460817	-0.0499047165878442	0.0827048434396942	0.616639146532384	0.744264982892385	4794.8
254468	scrJUQ068_Cancer_TN	5318	FR.180204 + PD.0325901	0.0164869040890045	-0.0498903459012982	0.0827191514359572	0.616331026267073	0.743972380353294	4094.56
254469	scrJUQ068_Cancer_TN	5319	buparlisib + PD.173074	0.0164945965813945	-0.0498826704656396	0.0827267933661117	0.616166485998514	0.743853049134758	2617.8
254470	scrJUQ068_Cancer_TN	5320	NVP.AEW541 + SU.11274	0.0165118782416067	-0.0498654270958377	0.0827439614067275	0.61579690632552	0.743500768214336	5434.64
254471	scrJUQ068_Cancer_TN	5321	NU.7441 + OSI.930	0.0165612900370274	-0.0498161245622005	0.0827930481236338	0.614740739365041	0.74260681315297	7476.8
254472	scrJUQ068_Cancer_TN	5322	ruxolitinib + SGX523	0.0165751486136908	-0.0498022965722115	0.0828068154674865	0.614444658141245	0.742328328723021	4879.96
254473	scrJUQ068_Cancer_TN	5323	LDN.193189 + PD.0325901	0.0166061301645739	-0.0497713833073554	0.0828375929713657	0.613782980436418	0.741766327333522	4538.12
254474	scrJUQ068_Cancer_TN	5324	nilotinib + TWS.119	0.0166247719904346	-0.0497527825084113	0.082856111959769	0.61338499534499	0.741522744692786	6685.68
254475	scrJUQ068_Cancer_TN	5325	A.443644 + GSK.1904529A	0.016628127065701	-0.0497494348121028	0.0828594449224236	0.613313379782119	0.741515322518682	6366.76
254476	scrJUQ068_Cancer_TN	5326	THZ.2.98.01 + XMD.1527	0.0166404365648202	-0.0497371523730071	0.0828716732794725	0.613050659651406	0.741459916802989	7036
254477	scrJUQ068_Cancer_TN	5327	canertinib + KIN001.242	0.0166923419972633	-0.049685360823675	0.0829232363410016	0.61194339450863	0.740491392543032	6625.92
254478	scrJUQ068_Cancer_TN	5328	canertinib + sirolimus	0.0167194773019514	-0.0496582849131065	0.0829501925186644	0.611364886448575	0.740028574073333	4868.32
254479	scrJUQ068_Cancer_TN	5329	NVP.AEW541 + SB.525334	0.0167529600463327	-0.0496248753217389	0.0829834541013864	0.610651388440076	0.739243930954983	6634.68
254480	scrJUQ068_Cancer_TN	5330	dovitinib + erlotinib	0.0167559221848562	-0.0496219196477359	0.0829863966671608	0.610588284732351	0.739243930954983	5300.2
254481	scrJUQ068_Cancer_TN	5331	olaparib + PI.103	0.0167571236645124	-0.0496207207898369	0.082987590207541	0.610562689919189	0.739243930954983	4430.12
254482	scrJUQ068_Cancer_TN	5332	WZ.3105 + XMD.885	0.0167727277870914	-0.0496051506997503	0.08300309120214	0.610230322471166	0.739050198052182	4145
254483	scrJUQ068_Cancer_TN	5333	fostamatinib + KIN001.242	0.0167762717742534	-0.0496016144375059	0.0830066117625491	0.610154846803247	0.739037822464895	6567
254484	scrJUQ068_Cancer_TN	5334	GSK.1070916 + ponatinib	0.0167853622146711	-0.0495925438041398	0.0830156421050376	0.609961268224423	0.738961420907316	5193.6
254485	scrJUQ068_Cancer_TN	5335	ruxolitinib + tivantinib	0.0167919363486389	-0.0495859839876509	0.0830221727698854	0.609821290713137	0.738870880210365	4033.08
254486	scrJUQ068_Cancer_TN	5336	BI.2536 + WH.4025	0.0168062180879485	-0.0495717333320963	0.0830363600566767	0.609517250748089	0.738660552672243	5752.6
254487	scrJUQ068_Cancer_TN	5337	GSK.1904529A + XMD.1527	0.0168095807196907	-0.0495683780150852	0.0830397004456938	0.609445674404878	0.738652853449833	5816.84
254488	scrJUQ068_Cancer_TN	5338	PF.04217903 + pyrazolanthrone	0.0168265223384907	-0.0495514732265896	0.0830565299785083	0.609085115077623	0.738373895124607	6780.76
254489	scrJUQ068_Cancer_TN	5339	foretinib + LDN.193189	0.0168505443751389	-0.0495275033475559	0.0830803930202687	0.608574029533262	0.737833303122171	6207.6
254490	scrJUQ068_Cancer_TN	5340	SB.216763 + TG.101348	0.01685421682239	-0.0495238388673321	0.0830840411539641	0.608495912468535	0.737833303122171	5581.28
254491	scrJUQ068_Cancer_TN	5341	AZD.8330 + palbociclib	0.0168866114342524	-0.0494915144551097	0.0831162212193611	0.607807036035873	0.737387371079399	3561.56
254492	scrJUQ068_Cancer_TN	5342	NVP.AEW541 + PD.184352	0.0168886290132978	-0.0494895012435904	0.0831182254316011	0.607764143394218	0.737387371079399	4082.44
254493	scrJUQ068_Cancer_TN	5343	dovitinib + YM.201636	0.0168912888927882	-0.0494868471212125	0.0831208676881176	0.607707597851615	0.737387371079399	4134.04
254494	scrJUQ068_Cancer_TN	5344	AZD.8330 + JWE.035	0.0168939034334237	-0.0494842382386434	0.0831234649052632	0.607652018436898	0.737387371079399	4467.36
254495	scrJUQ068_Cancer_TN	5345	Y.27632 + ZG.10	0.0169007269310939	-0.0494774295032787	0.0831302431873905	0.607506976468012	0.737387371079399	7510.4
254496	scrJUQ068_Cancer_TN	5346	HG.6.64.01 + ZSTK.474	0.0169297513547383	-0.0494484678036286	0.0831590752137698	0.606890198487318	0.73697528392332	4730.2
254497	scrJUQ068_Cancer_TN	5347	AS.605240 + dovitinib	0.0169474939599758	-0.0494307634865397	0.083176700152118	0.606513300240969	0.736675581856389	5560.08
254498	scrJUQ068_Cancer_TN	5348	AZD.1480 + GSK.690693	0.0169795863128053	-0.049398740282334	0.0832085795669561	0.605831842233144	0.736005751264788	4148.84
254499	scrJUQ068_Cancer_TN	5349	AT7867 + GSK.1904529A	0.0169796769905152	-0.0493986497998119	0.0832086696428125	0.605829917242108	0.736005751264788	5125.76
254500	scrJUQ068_Cancer_TN	5350	dovitinib + XMD.1527	0.017041881899508	-0.0493365785328653	0.0832704614253386	0.604510018085795	0.734872901977418	5471.48
254501	scrJUQ068_Cancer_TN	5351	GSK.461364 + nintedanib	0.0170601912404323	-0.0493183084303582	0.0832886490699527	0.604121765610279	0.734558620950871	5575.04
254502	scrJUQ068_Cancer_TN	5352	pazopanib + SYK.inhibitor	0.0170657905890188	-0.0493127210727646	0.0832942111926571	0.604003052861929	0.734500148927942	6428.8
254503	scrJUQ068_Cancer_TN	5353	MLN.8054 + Y.27632	0.0170851351671312	-0.0492934178890537	0.08331342713138	0.60359300566836	0.734201445892173	8829.32
254504	scrJUQ068_Cancer_TN	5354	WZ.3105 + XMD.892	0.0171489722749022	-0.0492297170309827	0.0833768393797262	0.60224073714853	0.73290096155245	4468.16
254505	scrJUQ068_Cancer_TN	5355	BX.912 + Y.39983	0.0171513752342146	-0.0492273191898415	0.0833792263359862	0.602189861622665	0.73290096155245	7950.84
254506	scrJUQ068_Cancer_TN	5356	masitinib + XMD.1185H	0.0171531812319368	-0.0492255170382914	0.083381020305757	0.602151626258129	0.73290096155245	3569
254507	scrJUQ068_Cancer_TN	5357	erlotinib + XMD.1185H	0.0172244236860165	-0.0491544259620419	0.0834517879423659	0.600644201468634	0.731665653612163	4467.4
254508	scrJUQ068_Cancer_TN	5358	SB.216763 + SB.525334	0.017226735967619	-0.0491521185823668	0.0834540848018571	0.60059530425718	0.731665653612163	6997.2
254509	scrJUQ068_Cancer_TN	5359	BMS.777607 + sirolimus	0.0172305142055316	-0.0491483483526148	0.083457837838727	0.600515410718482	0.731665653612163	5530.48
254510	scrJUQ068_Cancer_TN	5360	A.443644 + NVP.AEW541	0.0172391663703514	-0.0491397145193568	0.083466432286082	0.600332472585645	0.731521976762689	6411
254511	scrJUQ068_Cancer_TN	5361	ON.01910 + XMD.1499	0.0172498285577407	-0.0491290749085706	0.0834770233338562	0.600107069900955	0.731326005232789	5755.88
254512	scrJUQ068_Cancer_TN	5362	BMS.777607 + XMD.1499	0.0172526017843685	-0.0491263075516309	0.0834797780546738	0.600048449102786	0.731326005232789	5846.32
254513	scrJUQ068_Cancer_TN	5363	TAK.715 + XMD.885	0.0172747498150121	-0.0491042063619521	0.0835017782546365	0.599580374212212	0.730841431272554	5107.92
254514	scrJUQ068_Cancer_TN	5364	PD.0325901 + SB.216763	0.0172880567689402	-0.0490909275196972	0.0835149963580609	0.599299225407669	0.730577365741857	4411
254515	scrJUQ068_Cancer_TN	5365	dovitinib + THZ.2.98.01	0.0173217964334996	-0.0490572590268629	0.0835485106384968	0.598586642500795	0.729865818940731	6221.4
254516	scrJUQ068_Cancer_TN	5366	brivanib + OSI.930	0.0173388665123886	-0.0490402248987761	0.0835654666305845	0.598226268077715	0.729662087881542	8202.48
254517	scrJUQ068_Cancer_TN	5367	KIN001.242 + masitinib	0.0173631681386424	-0.0490159743868613	0.0835896057722847	0.597713394779	0.729180020993782	6940
254518	scrJUQ068_Cancer_TN	5368	KIN001.220 + SGX523	0.0173716465045182	-0.0490075138353717	0.0835980274321643	0.59753451017999	0.729053903015341	7593.48
254519	scrJUQ068_Cancer_TN	5369	dasatinib + XMD.1150	0.0173823011354317	-0.0489968815780137	0.0836086107881174	0.597309743132491	0.728858187800395	4908
254520	scrJUQ068_Cancer_TN	5370	MK.2206 + OSI.930	0.0174277382245684	-0.0489515397329038	0.0836537437546972	0.596351646427407	0.727767499546378	7057.44
254521	scrJUQ068_Cancer_TN	5371	SGX523 + YM.201636	0.0174296877953313	-0.0489495942426584	0.0836556802703839	0.596310552979215	0.727767499546378	4793.44
254522	scrJUQ068_Cancer_TN	5372	GSK.690693 + Y.39983	0.0174345314963352	-0.0489447606775038	0.0836604915339364	0.596208462041179	0.727767499546378	4488.04
254523	scrJUQ068_Cancer_TN	5373	buparlisib + SAR.245409	0.0174352720309661	-0.0489440216922296	0.0836612271090592	0.596192854454923	0.727767499546378	5190.8
254524	scrJUQ068_Cancer_TN	5374	HG.5.113.01 + pyrazolanthrone	0.0174370251333575	-0.0489422722574132	0.0836629684702867	0.59615590662417	0.727767499546378	5321.64
254525	scrJUQ068_Cancer_TN	5375	AS.605240 + XMD.1527	0.0174665709538339	-0.048912788186948	0.083692316350814	0.595533365043058	0.72747442121806	6642.64
254526	scrJUQ068_Cancer_TN	5376	alvocidib + PI.103	0.0174740745343283	-0.0489053002703247	0.0836997696433554	0.595375308927014	0.727438275283033	6920.36
254527	scrJUQ068_Cancer_TN	5377	OSI.027 + WZ.3105	0.0174979378849842	-0.0488814866852824	0.0837234730159	0.594872776164319	0.726981136296634	4394.36
254528	scrJUQ068_Cancer_TN	5378	JWE.035 + nintedanib	0.0175404355050249	-0.0488390775046582	0.083765685549514	0.593978307893271	0.726148166184392	6043.88
254529	scrJUQ068_Cancer_TN	5379	CHIR.99021 + olaparib	0.0175501833588394	-0.0488293499028103	0.0837753679783714	0.593773226663118	0.726029128909503	7603.88
254530	scrJUQ068_Cancer_TN	5380	SB.203580 + WZ.4.145	0.0175536366682915	-0.0488259037648714	0.0837787981071452	0.593700581616079	0.726018689860932	5045.84
254531	scrJUQ068_Cancer_TN	5381	AT7867 + QL.XI.92	0.0175544074288257	-0.0488251346047656	0.0837795636936595	0.593684368177449	0.726018689860932	6371.16
254532	scrJUQ068_Cancer_TN	5382	afatinib + KIN001.242	0.017570124898542	-0.0488094497540631	0.0837951756368982	0.593353785332268	0.725908136425185	6692.88
254533	scrJUQ068_Cancer_TN	5383	amuvatinib + pazopanib	0.0175950083734343	-0.0487846178537709	0.0838198919786344	0.592830587640482	0.725424787145161	5411.48
254534	scrJUQ068_Cancer_TN	5384	pazopanib + Y.39983	0.0176584903268415	-0.0487212671041836	0.083882947177977	0.591496779139052	0.724280261750434	6088.36
254535	scrJUQ068_Cancer_TN	5385	AZD.8330 + XMD.892	0.0177008141479382	-0.0486790304607715	0.0839249861847738	0.590608286108671	0.723330684565881	3941.68
254536	scrJUQ068_Cancer_TN	5386	JNK.9L + XMD.885	0.0177569889892225	-0.0486229709605523	0.0839807826385042	0.589429970179966	0.722199979691455	4671.96
254537	scrJUQ068_Cancer_TN	5387	NVP.AEW541 + YM.201636	0.0177720566020179	-0.0486079342142203	0.0839957486868851	0.58911409814977	0.721969176663364	5361.36
254538	scrJUQ068_Cancer_TN	5388	amuvatinib + BX.912	0.0177783662593319	-0.0486016374734933	0.0840020158045888	0.5889818479254	0.721885219454021	7526.2
254539	scrJUQ068_Cancer_TN	5389	MLN.8054 + TPCA.1	0.0178514449370371	-0.0485287080117178	0.0840746014052677	0.587451118845456	0.72047692450994	6849.48
254540	scrJUQ068_Cancer_TN	5390	GSK.690693 + KIN001.266	0.0178531073617186	-0.0485270489732297	0.084076252605049	0.587416318564638	0.72047692450994	3890.72
254541	scrJUQ068_Cancer_TN	5391	linifanib + XMD.1527	0.017853999025866	-0.0485261591251625	0.0840771382484182	0.587397653351958	0.72047692450994	7397.16
254542	scrJUQ068_Cancer_TN	5392	GW.5074 + lapatinib	0.0178706988374396	-0.048509493307148	0.0840937252786309	0.587048126705238	0.720294695009406	5680.84
254543	scrJUQ068_Cancer_TN	5393	ABT.737 + serdemetan	0.0178745828660138	-0.0485056171794702	0.0840975830713476	0.586966847868027	0.720273003803815	7721.68
254544	scrJUQ068_Cancer_TN	5394	GSK.1059615 + PF.562271	0.0179019599779283	-0.0484782957014019	0.0841247751998859	0.586394090423703	0.71964814413182	4966.04
254545	scrJUQ068_Cancer_TN	5395	OSI.930 + PD.0325901	0.0179210929747176	-0.0484592015263772	0.0841437788590992	0.585993962020369	0.719269355758518	5300.52
254546	scrJUQ068_Cancer_TN	5396	erlotinib + serdemetan	0.017964557823664	-0.0484158246893861	0.084186949710016	0.585085451854802	0.718353506315659	6712.96
254547	scrJUQ068_Cancer_TN	5397	GSK.690693 + SAR.245409	0.0179688121195536	-0.0484115789945655	0.0841911752163155	0.584996562912523	0.718322246013697	4404.92
254548	scrJUQ068_Cancer_TN	5398	PD.0325901 + PI.103	0.0179964310386946	-0.04838401585529	0.0842186071753137	0.584419647718618	0.717691662374034	3304.76
254549	scrJUQ068_Cancer_TN	5399	palbociclib + selumetinib	0.0180185488434348	-0.0483619426473266	0.0842405751861051	0.583957832678729	0.717280092742582	4069.44
254550	scrJUQ068_Cancer_TN	5400	saracatinib + XMD.1185H	0.0180313495134826	-0.0483491677580238	0.08425328913356	0.583690634946919	0.717263068660358	5566.92
254551	scrJUQ068_Cancer_TN	5401	PD.184352 + TG.101348	0.0180610389069997	-0.0483195380758009	0.0842827773029509	0.583071125541234	0.71681290672541	3952.44
254552	scrJUQ068_Cancer_TN	5402	SU.11274 + veliparib	0.018077323112403	-0.0483032865715721	0.0842989510905581	0.582731463595125	0.716473110977612	6177.88
254553	scrJUQ068_Cancer_TN	5403	PF.562271 + SU.11274	0.0180783432366394	-0.0483022684947314	0.084299964296509	0.582710188537027	0.716473110977612	4881.52
254554	scrJUQ068_Cancer_TN	5404	HG.5.88.01 + XMD.1499	0.018105675009699	-0.0482749915253565	0.0843271106597782	0.582140309349198	0.716212819487199	4503.16
254555	scrJUQ068_Cancer_TN	5405	TG.101348 + XMD.1527	0.0181183925585127	-0.0482622994430943	0.0843397419033984	0.581875231635367	0.715964471780806	5676.4
254556	scrJUQ068_Cancer_TN	5406	BMS.345541 + masitinib	0.0181188157211589	-0.0482618771274515	0.084340162193967	0.581866412430043	0.715964471780806	3825.2
254557	scrJUQ068_Cancer_TN	5407	LDN.193189 + SAR.245409	0.0181201683303316	-0.0482605272255054	0.0843415056225908	0.581838222888418	0.715964471780806	7143
254558	scrJUQ068_Cancer_TN	5408	QL.XI.92 + SU.11274	0.018125253838562	-0.0482554518936726	0.0843465566118547	0.581732242213292	0.715964471780806	5997
254559	scrJUQ068_Cancer_TN	5409	dovitinib + TG.101348	0.0181307473964869	-0.048249969324825	0.0843520128772656	0.581617768011062	0.715964471780806	4403.64
254560	scrJUQ068_Cancer_TN	5410	AS.601245 + ZSTK.474	0.0181407370575277	-0.0482399996364228	0.0843619347142325	0.581409631416868	0.715964471780806	6273.16
254561	scrJUQ068_Cancer_TN	5411	dovitinib + SB.525334	0.0181536132923338	-0.0482271491259602	0.0843747235074116	0.581141403794575	0.715839286270781	5654.48
254562	scrJUQ068_Cancer_TN	5412	HG.5.88.01 + XMD.1185H	0.0181720435368714	-0.0482087556634167	0.0843930285554615	0.580757580015529	0.715444315639711	3705.8
254563	scrJUQ068_Cancer_TN	5413	PF.431396 + SB.525334	0.0181791239547196	-0.0482016893642783	0.0844000608642102	0.580610156473488	0.71534051589015	5080.6
254564	scrJUQ068_Cancer_TN	5414	amuvatinib + HG.5.113.01	0.0181919095118158	-0.0481889292853945	0.0844127595309597	0.580343988821523	0.715090379001604	4702.8
254565	scrJUQ068_Cancer_TN	5415	PD.184352 + SB.216763	0.0181958237662932	-0.0481850228266525	0.0844166471799547	0.580262513920892	0.715067787829608	4517.16
254566	scrJUQ068_Cancer_TN	5416	AZD.8330 + GDC.0879	0.0181975315298297	-0.048183318463708	0.0844183433350622	0.580226968633337	0.715067787829608	4791.92
254567	scrJUQ068_Cancer_TN	5417	HG.5.113.01 + lapatinib	0.0182366287357491	-0.0481442990045526	0.0844571746749048	0.579413480526222	0.714254671487914	4099.88
254568	scrJUQ068_Cancer_TN	5418	alvocidib + buparlisib	0.0183133420783262	-0.0480677376215542	0.0845333657722832	0.577818875451908	0.712754467323043	7422.28
254569	scrJUQ068_Cancer_TN	5419	NVP.AUY922 + SB.239063	0.0183458046984711	-0.0480353390709404	0.0845656071618781	0.577144711270963	0.712155573670043	6910.28
254570	scrJUQ068_Cancer_TN	5420	sunitinib + WZ.4.145	0.0183800204210074	-0.0480011907267309	0.0845995895564931	0.576434540457138	0.711356780067243	3306.88
254571	scrJUQ068_Cancer_TN	5421	trametinib + XMD.1499	0.0183811765618087	-0.0480000368599165	0.0846007378105111	0.576410551150418	0.711356780067243	3123.4
254572	scrJUQ068_Cancer_TN	5422	XMD.1499 + Y.39983	0.0183905239224044	-0.0479907078779228	0.0846100214002629	0.576216615659533	0.711320380678462	5932.76
254573	scrJUQ068_Cancer_TN	5423	AZD.7762 + XMD.132	0.0183976799050109	-0.0479835659574462	0.0846171285545749	0.576068166825744	0.711264579676688	6679.6
254574	scrJUQ068_Cancer_TN	5424	foretinib + PF.04217903	0.0184050021300854	-0.0479762581141566	0.0846244008100378	0.575916287996395	0.711264579676688	6191.6
254575	scrJUQ068_Cancer_TN	5425	dovitinib + pelitinib	0.0184779901300807	-0.0479034130834373	0.0846968903268946	0.57440339130518	0.709933254014096	4522.52
254576	scrJUQ068_Cancer_TN	5426	HG.5.88.01 + PF.04217903	0.0184809220427009	-0.0479004868991109	0.0846998022009078	0.574342657820473	0.709933254014096	5859.4
254577	scrJUQ068_Cancer_TN	5427	PF.04217903 + saracatinib	0.0184884860750019	-0.0478929376399557	0.0847073145304457	0.574185985707587	0.709819483477614	8591.76
254578	scrJUQ068_Cancer_TN	5428	dovitinib + ruxolitinib	0.0185067047382164	-0.0478747545280825	0.0847254086319264	0.57380870956144	0.709430527923942	4342.24
254579	scrJUQ068_Cancer_TN	5429	amuvatinib + KIN001.242	0.0185113670838005	-0.0478701012733866	0.0847300390938478	0.573712179515779	0.709388626816923	7538.64
254580	scrJUQ068_Cancer_TN	5430	AZD.7762 + foretinib	0.0185511821549233	-0.0478303637184326	0.0847695817712903	0.572888154202164	0.708679229529165	6337.88
254581	scrJUQ068_Cancer_TN	5431	fostamatinib + PF.477736	0.0185546808032303	-0.0478268718716188	0.0847730564737247	0.572815771879608	0.708667098157806	4918.84
254582	scrJUQ068_Cancer_TN	5432	GW.5074 + KIN001.266	0.0185638014695513	-0.0478177689285604	0.0847821147077041	0.572627097950209	0.708511076618171	6499.08
254583	scrJUQ068_Cancer_TN	5433	KIN001.055 + PD.173074	0.018571289937094	-0.0478102950043513	0.0847895519073705	0.572472210393605	0.708396829404237	5154.84
254584	scrJUQ068_Cancer_TN	5434	pelitinib + serdemetan	0.0186184574591947	-0.0477632189153168	0.0848363963395048	0.571497078826435	0.707499389780212	5668.08
254585	scrJUQ068_Cancer_TN	5435	QL.XI.92 + TG.101348	0.0186205581594741	-0.0477611222803331	0.0848384826435152	0.571453667738684	0.707499389780212	5826.2
254586	scrJUQ068_Cancer_TN	5436	GW.843682X + ON.01910	0.0186389052827776	-0.0477428106376979	0.0848567040078172	0.571074590002952	0.70713095689738	5299.2
254587	scrJUQ068_Cancer_TN	5437	KIN001.055 + ruxolitinib	0.0186584916681165	-0.0477232620803379	0.0848761560908463	0.570670039277344	0.706873486828632	8129.64
254588	scrJUQ068_Cancer_TN	5438	PI.103 + SAR.245409	0.0186797404781368	-0.0477020542514961	0.0848972591423583	0.570231305873162	0.706550277791418	4707.08
254589	scrJUQ068_Cancer_TN	5439	erlotinib + linsitinib	0.01868755387414	-0.0476942559096247	0.084905018926589	0.570070019668787	0.706427724340629	6019.56
254590	scrJUQ068_Cancer_TN	5440	erlotinib + FR.180204	0.0186886571196105	-0.047693154789134	0.0849061146014715	0.570047247931243	0.706427724340629	6099.76
254591	scrJUQ068_Cancer_TN	5441	GW.5074 + ON.01910	0.0187023570102815	-0.0476794812726132	0.0849197204686917	0.569764508943408	0.706203684336664	7582.04
254592	scrJUQ068_Cancer_TN	5442	HG.6.64.01 + JWE.035	0.0187037171759301	-0.0476781237241107	0.0849210712980665	0.56973644142599	0.706203684336664	6474.96
254593	scrJUQ068_Cancer_TN	5443	AKT.inhibitor.1.2 + WZ.4.145	0.0187099512684858	-0.0476719016236695	0.0849272625962531	0.569607807064798	0.706164030104963	3576.64
254594	scrJUQ068_Cancer_TN	5444	AKT.inhibitor.1.2 + tivantinib	0.0187127244951137	-0.0476691337300601	0.0849300167842273	0.569550588710934	0.706164030104963	2963.08
254595	scrJUQ068_Cancer_TN	5445	KIN001.242 + ON.01910	0.0187201222849465	-0.0476617501614667	0.0849373637820752	0.569397967861918	0.706058467758263	8538.64
254596	scrJUQ068_Cancer_TN	5446	GSK.1904529A + PD.0325901	0.0187249735424263	-0.0476569082259277	0.0849421817277251	0.569297894087883	0.706011678771931	3721.2
254597	scrJUQ068_Cancer_TN	5447	MK.1775 + sunitinib	0.0187313285385952	-0.0476505654364907	0.0849484930817498	0.569166813246905	0.705978808200027	4845.52
254598	scrJUQ068_Cancer_TN	5448	HG.5.113.01 + olaparib	0.0187323411063558	-0.0476495548131846	0.0849494986953367	0.569145928924726	0.705978808200027	4967
254599	scrJUQ068_Cancer_TN	5449	NVP.BGJ398 + PF.04217903	0.0187442954511112	-0.0476376234143275	0.0849613709291276	0.568899396862573	0.705903984821807	6439.4
254600	scrJUQ068_Cancer_TN	5450	saracatinib + sirolimus	0.0187661412227218	-0.0476158195258843	0.0849830665998252	0.568449007514099	0.705577050646336	6365.96
254601	scrJUQ068_Cancer_TN	5451	linsitinib + PD.0325901	0.0187761459967143	-0.0476058339121324	0.0849930026106864	0.568242798180971	0.705398409448591	4143.56
254602	scrJUQ068_Cancer_TN	5452	GDC.0879 + WZ.3105	0.0187826596788756	-0.0475993326972563	0.084999471517024	0.568108563268334	0.705386413662305	5184.48
254603	scrJUQ068_Cancer_TN	5453	BX.912 + fostamatinib	0.0188260187371604	-0.0475560564855353	0.0850425323777442	0.56721539962089	0.704431889539048	6356.48
254604	scrJUQ068_Cancer_TN	5454	GSK.1059615 + PD.0325901	0.0188341343921966	-0.0475479563094701	0.0850505921906972	0.567048297946151	0.704301598403176	3910.92
254605	scrJUQ068_Cancer_TN	5455	PD.184352 + PF.562271	0.0188353056459495	-0.047546787288926	0.0850517553845885	0.567024183727638	0.704301598403176	4713.92
254606	scrJUQ068_Cancer_TN	5456	GW.5074 + saracatinib	0.0188594561426867	-0.047522682798981	0.0850757396519496	0.566527073491092	0.703885804419816	7761.2
254607	scrJUQ068_Cancer_TN	5457	AZD.7762 + brivanib	0.0188621311351288	-0.047520012897654	0.0850783962275313	0.566472024684538	0.703885804419816	6987
254608	scrJUQ068_Cancer_TN	5458	GDC.0879 + JNK.9L	0.01897056656322	-0.0474117830481287	0.0851860843038723	0.564242685847384	0.701971703528685	6336.68
254609	scrJUQ068_Cancer_TN	5459	buparlisib + trametinib	0.0189745790518831	-0.0474077781366834	0.0851900691082357	0.564160273519762	0.701946286267996	3397.76
254610	scrJUQ068_Cancer_TN	5460	GDC.0941 + PF.04217903	0.0189819843981918	-0.0474003867690896	0.0851974233555478	0.564008190634991	0.701834167557552	4746.96
254611	scrJUQ068_Cancer_TN	5461	KIN001.220 + PHA.665752	0.0189894124139279	-0.0473929727675573	0.0852048001086138	0.563855661997354	0.701742323652676	7066.16
254612	scrJUQ068_Cancer_TN	5462	saracatinib + SGX523	0.0189918833815228	-0.0473905064602381	0.085207254021809	0.563804926960417	0.701742323652676	7838.96
254613	scrJUQ068_Cancer_TN	5463	GW.5074 + KIN001.244	0.0189990166947017	-0.0473833865960357	0.0852143380969851	0.563658474832031	0.70170740106329	4939.88
254614	scrJUQ068_Cancer_TN	5464	MGCD.265 + ruxolitinib	0.0190022281969274	-0.0473801811464968	0.0852175274294923	0.563592546321803	0.701702461202112	4830.44
254615	scrJUQ068_Cancer_TN	5465	JNJ.38877605 + PD.184352	0.0190262955724306	-0.0473561590870248	0.085241428619329	0.563098588444252	0.701313477678218	5398.72
254616	scrJUQ068_Cancer_TN	5466	HY.11007 + selumetinib	0.0190414311935084	-0.0473410519252085	0.0852564596896351	0.562788052367554	0.701086205374826	6376.4
254617	scrJUQ068_Cancer_TN	5467	AZD.1480 + GW.5074	0.0190564383544972	-0.0473260729519567	0.085271363157446	0.562480233382038	0.700797592020678	5816.92
254618	scrJUQ068_Cancer_TN	5468	lapatinib + MK.1775	0.0190626195517222	-0.0473199033561057	0.0852775016365795	0.56235347152161	0.700776085495404	4696.48
254619	scrJUQ068_Cancer_TN	5469	alvocidib + HG.5.113.01	0.0190714832978651	-0.0473110562373237	0.0852863041168338	0.56217172091449	0.700626690806272	7489.6
254620	scrJUQ068_Cancer_TN	5470	JNJ.38877605 + saracatinib	0.0190863922246681	-0.0472961752544483	0.0853011099703665	0.561866078142065	0.700322841179714	9069.28
254621	scrJUQ068_Cancer_TN	5471	PI.103 + Y.39983	0.0190919462343996	-0.0472906316471111	0.0853066255748247	0.561752237805033	0.700258017957293	5068.44
254622	scrJUQ068_Cancer_TN	5472	AZD.6482 + SGX523	0.0191017092011657	-0.0472808869560025	0.0853163210220765	0.561552153614509	0.70008566046723	3388.16
254623	scrJUQ068_Cancer_TN	5473	buparlisib + SB.525334	0.0191137844495343	-0.0472688342942578	0.0853283127421204	0.561304728667798	0.699854238925775	5507.52
254624	scrJUQ068_Cancer_TN	5474	AZD.1480 + MK.1775	0.0191296379358155	-0.0472530104324065	0.0853440565356808	0.560979966619379	0.699526329218726	5441.52
254625	scrJUQ068_Cancer_TN	5475	HY.11007 + pelitinib	0.019136793918422	-0.0472458678108287	0.085351162994107	0.560833404538561	0.699420582138444	7774.72
254626	scrJUQ068_Cancer_TN	5476	QL.X.138 + WZ.3105	0.0191410633272632	-0.0472416063702232	0.0853554028525781	0.560745971352948	0.699388560085037	4018.08
254627	scrJUQ068_Cancer_TN	5477	alvocidib + BX.912	0.0191422648069194	-0.0472404071325198	0.085356596015857	0.560721367449941	0.699388560085037	7988.52
254628	scrJUQ068_Cancer_TN	5478	GSK.690693 + NVP.BGJ398	0.0191596673707448	-0.0472230370202991	0.0853738781016761	0.560365056248199	0.699067444592516	3919.56
254629	scrJUQ068_Cancer_TN	5479	MLN.8054 + ponatinib	0.0191815055858795	-0.0472012394713927	0.085395565074406	0.559918081705143	0.698586788069929	7551.24
254630	scrJUQ068_Cancer_TN	5480	pyrazolanthrone + XMD.1185H	0.0191830622198995	-0.0471996857336589	0.08539711092543	0.559886227826673	0.698586788069929	4365.8
254631	scrJUQ068_Cancer_TN	5481	GDC.0941 + rondual.kinase.inhibitor	0.0191848682176217	-0.0471978830957885	0.0853989044123836	0.559849272241802	0.698586788069929	4246.56
254632	scrJUQ068_Cancer_TN	5482	GSK.1904529A + YM.201636	0.019189779926908	-0.0471929805219873	0.0854037820943966	0.55974877139474	0.698586788069929	4496.36
254633	scrJUQ068_Cancer_TN	5483	AT7867 + FR.180204	0.0192991901403806	-0.0470837729758789	0.0855124335145047	0.557512343919238	0.696659747863332	5639.08
254634	scrJUQ068_Cancer_TN	5484	HY.11007 + lapatinib	0.0193093611568413	-0.0470736207192069	0.0855225339118449	0.557304661461002	0.696477079126666	7118.76
254635	scrJUQ068_Cancer_TN	5485	KIN001.220 + linsitinib	0.0193360581859316	-0.047046972865835	0.0855490455141174	0.556759712569063	0.695872833555307	7379.2
254636	scrJUQ068_Cancer_TN	5486	AS.605240 + PI.103	0.0193416726474697	-0.047041368734066	0.0855546209679329	0.556645141264405	0.695806426580506	4821.16
254637	scrJUQ068_Cancer_TN	5487	GSK.1070916 + masitinib	0.0193691328806183	-0.0470139589634344	0.0855818903552507	0.556084940370387	0.695336419310438	4332.04
254638	scrJUQ068_Cancer_TN	5488	AZD.7762 + KIN001.220	0.0193714829446	-0.0470116132134229	0.0855842240819183	0.556037010785796	0.695336419310438	7398.56
254639	scrJUQ068_Cancer_TN	5489	A.443644 + YM.201636	0.0193756163368763	-0.0470074874069639	0.0855883287376706	0.555952715080859	0.695324627088981	6295.16
254640	scrJUQ068_Cancer_TN	5490	GDC.0879 + TAK.715	0.0193787749437713	-0.0470043345953826	0.0855914653835129	0.555888303181584	0.695320856365301	7538.08
254641	scrJUQ068_Cancer_TN	5491	GSK.1070916 + KIN001.244	0.0193922481401675	-0.046990886104334	0.0856048448891964	0.555613591831426	0.695054007234165	3428.28
254642	scrJUQ068_Cancer_TN	5492	palbociclib + SB.239063	0.0193927695369995	-0.0469903656630863	0.0856053626598281	0.55560296215591	0.695054007234165	4598.56
254643	scrJUQ068_Cancer_TN	5493	PD.0325901 + PD.184352	0.019402426713104	-0.0469807261795469	0.0856149526659331	0.555406100002986	0.694947970669961	3481
254644	scrJUQ068_Cancer_TN	5494	GSK.1904529A + XMD.132	0.0194186277972732	-0.0469645547490322	0.0856310410367253	0.555075916278914	0.694611574791017	6085.36
254645	scrJUQ068_Cancer_TN	5495	A.443644 + SB.525334	0.0194297131473087	-0.0469534896690168	0.0856420492444189	0.554850048189266	0.694405657613375	6605.24
254646	scrJUQ068_Cancer_TN	5496	linsitinib + TG.101348	0.0194341034597631	-0.0469491073799262	0.0856464090004611	0.554760606358477	0.694370453913545	5545.48
254647	scrJUQ068_Cancer_TN	5497	SB.216763 + sunitinib	0.01943778346349	-0.0469454340994943	0.0856500633895447	0.554685640745449	0.694353363705339	5388.6
254648	scrJUQ068_Cancer_TN	5498	TPCA.1 + XMD.892	0.0194489594912354	-0.0469342784791277	0.085661161615697	0.554458003424038	0.694257911922251	4365
254649	scrJUQ068_Cancer_TN	5499	erlotinib + MGCD.265	0.0194623646793492	-0.0469208977469874	0.0856744734623082	0.554185021963846	0.694187078170618	5533.72
254650	scrJUQ068_Cancer_TN	5500	afatinib + ZSTK.474	0.0194654250520584	-0.0469178429541788	0.0856775125220589	0.554122710150869	0.694185806687897	4388.72
254651	scrJUQ068_Cancer_TN	5501	fostamatinib + XMD.16144	0.0195000488242893	-0.0468832822241111	0.0857118950826007	0.553417979015376	0.693456363393354	5419.08
254652	scrJUQ068_Cancer_TN	5502	BMS.345541 + brivanib	0.0195022855411336	-0.0468810495743639	0.0857141162115995	0.553372468034412	0.693456363393354	5408
254653	scrJUQ068_Cancer_TN	5503	PF.562271 + saracatinib	0.0195035172466931	-0.0468798201081727	0.0857153393330306	0.553347407026	0.693456363393354	7236.08
254654	scrJUQ068_Cancer_TN	5504	dovitinib + XMD.132	0.0195166126192981	-0.0468667485318742	0.0857283434276851	0.553080995184368	0.693340964186736	5841.08
254655	scrJUQ068_Cancer_TN	5505	GSK.1070916 + KIN001.266	0.0195246300401486	-0.0468587456686902	0.0857363049540172	0.552917920020156	0.693264715135115	5002.88
254656	scrJUQ068_Cancer_TN	5506	BX.912 + ON.01910	0.0195459317454998	-0.0468374826006022	0.0857574581106097	0.552484755536959	0.692977057974976	8644
254657	scrJUQ068_Cancer_TN	5507	neratinib + ZSTK.474	0.019569130126283	-0.046814326228861	0.0857804946481497	0.552013211859323	0.69246229777435	4895.36
254658	scrJUQ068_Cancer_TN	5508	GSK.690693 + pelitinib	0.0196116504157512	-0.0467718827524889	0.085822718111497	0.551149432526304	0.691685208705717	3348.36
254659	scrJUQ068_Cancer_TN	5509	dasatinib + GSK.2126458	0.0196429266691916	-0.0467406628467417	0.0858537758794994	0.550514494260979	0.691194750277782	4976.6
254660	scrJUQ068_Cancer_TN	5510	NVP.AEW541 + ruxolitinib	0.0196555913226746	-0.0467280209731684	0.0858663520253494	0.550257491809788	0.690966772157341	5398.56
254661	scrJUQ068_Cancer_TN	5511	BX.912 + ponatinib	0.0196732205807747	-0.0467104233894086	0.0858838580452751	0.549899841405002	0.69072933716855	7300.36
254662	scrJUQ068_Cancer_TN	5512	foretinib + MK.1775	0.0196785252268039	-0.0467051282661278	0.0858891256009201	0.549792246738175	0.690670792491384	5814.04
254663	scrJUQ068_Cancer_TN	5513	BMS.345541 + KIN001.266	0.0196847819887872	-0.046698882731309	0.0858953386105128	0.549665353523033	0.690587988534319	4634.36
254664	scrJUQ068_Cancer_TN	5514	AKT.inhibitor.1.2 + MGCD.265	0.0196855603057972	-0.046698105810552	0.0858961114845344	0.549649569505486	0.690587988534319	3595.88
254665	scrJUQ068_Cancer_TN	5515	CYT387 + MLN.8054	0.0196959580165326	-0.0466877267449676	0.0859064364735287	0.549438728687118	0.690533082053225	7713.84
254666	scrJUQ068_Cancer_TN	5516	ABT.737 + buparlisib	0.0197028344095335	-0.0466808626748246	0.0859132647651236	0.549299313684399	0.690434486956251	5573.72
254667	scrJUQ068_Cancer_TN	5517	GSK.690693 + pyrazolanthrone	0.0197213931141601	-0.0466623371970808	0.0859316936177651	0.548923133347687	0.690182421288106	4190.64
254668	scrJUQ068_Cancer_TN	5518	AKT.inhibitor.1.2 + rondual.kinase.inhibitor	0.0197310729596921	-0.0466526746638996	0.0859413057171455	0.54872697566042	0.690023740585196	4132.76
254669	scrJUQ068_Cancer_TN	5519	FR.180204 + ruxolitinib	0.0197531605385291	-0.0466306265420627	0.0859632386659126	0.548279510267327	0.689688487590523	5418.24
254670	scrJUQ068_Cancer_TN	5520	AKT.inhibitor.1.2 + GSK.1059615	0.019758956355487	-0.0466248410679733	0.085968993897057	0.548162124426997	0.6896341750618	4663.44
254671	scrJUQ068_Cancer_TN	5521	CHIR.99021 + erlotinib	0.019813113617726	-0.0465707802363058	0.0860227717038571	0.547065847397391	0.68846768771813	7489.6
254672	scrJUQ068_Cancer_TN	5522	TGX.221 + XMD.1185H	0.0198204736251797	-0.0465634333038153	0.0860300801132886	0.546916946292427	0.688356792260696	3241.16
254673	scrJUQ068_Cancer_TN	5523	NVP.BGJ398 + XMD.1499	0.0198221965016678	-0.0465617134869588	0.0860317909103604	0.54688209348582	0.688356792260696	5069.92
254674	scrJUQ068_Cancer_TN	5524	GDC.0941 + HG.5.113.01	0.0198320501461438	-0.0465518773338664	0.086041575461549	0.546682780986756	0.688215039425858	4302.56
254675	scrJUQ068_Cancer_TN	5525	HG.5.88.01 + MK.1775	0.019863810014037	-0.0465201737558784	0.0860731125438304	0.546040609551788	0.687635928296898	5832.48
254676	scrJUQ068_Cancer_TN	5526	AZ.628 + XMD.16144	0.0198692884590102	-0.0465147050071552	0.0860785525457954	0.545929875419508	0.687635928296898	5389.84
254677	scrJUQ068_Cancer_TN	5527	AT7867 + KIN001.055	0.0198793310153819	-0.0465046802146799	0.0860885246219045	0.545726917169477	0.687470226578902	8473.84
254678	scrJUQ068_Cancer_TN	5528	alvocidib + GSK.3.inhibitor.IX	0.0199004891476924	-0.0464835594644225	0.0861095342196491	0.545299437455653	0.687084571560444	7865.96
254679	scrJUQ068_Cancer_TN	5529	buparlisib + olaparib	0.0199212770126874	-0.0464628082694892	0.0861301760920836	0.544879600291854	0.686631965428424	4845.88
254680	scrJUQ068_Cancer_TN	5530	GSK.1059615 + sunitinib	0.0199396694748458	-0.0464444482040985	0.0861484393371295	0.544508274993637	0.68631677399031	4513.84
254681	scrJUQ068_Cancer_TN	5531	AT7867 + THZ.2.98.01	0.0199415737067538	-0.0464425473237719	0.0861503301882241	0.544469837641122	0.68631677399031	7158.76
254682	scrJUQ068_Cancer_TN	5532	SB.525334 + XMD.1527	0.0199840033185121	-0.046400192266395	0.0861924615283823	0.54361373565551	0.685494438959876	6999.48
254683	scrJUQ068_Cancer_TN	5533	KIN001.220 + serdemetan	0.0199866631980026	-0.0463975370527101	0.0861951027015693	0.543560089569542	0.685494438959876	8153.88
254684	scrJUQ068_Cancer_TN	5534	GW.5074 + selumetinib	0.0200052672414841	-0.0463789656171318	0.0862135758811948	0.54318494532865	0.685182613705386	4797.12
254685	scrJUQ068_Cancer_TN	5535	BMS.777607 + BX.912	0.0200063024786722	-0.0463779321930893	0.0862146038350196	0.543164073902212	0.685182613705386	8524.24
254686	scrJUQ068_Cancer_TN	5536	LDN.193189 + NVP.BGJ398	0.0200215892292665	-0.0463626721996285	0.0862297830199783	0.54285592400319	0.684920158125682	6901.52
254687	scrJUQ068_Cancer_TN	5537	AZD.7762 + SAR.245408	0.020022171077905	-0.0463620913688155	0.0862303607738159	0.542844196832367	0.684920158125682	6838.44
254688	scrJUQ068_Cancer_TN	5538	NVP.TAE684 + PF.477736	0.020030770347394	-0.0463535071367602	0.0862388995201445	0.542670893080391	0.684839298432742	5309.44
254689	scrJUQ068_Cancer_TN	5539	lapatinib + WZ.4.145	0.0200373671507894	-0.0463469218624657	0.0862454498874926	0.542537964311516	0.684839298432742	3391
254690	scrJUQ068_Cancer_TN	5540	HY.11007 + KIN001.266	0.0200710765894455	-0.0463132712470439	0.0862789219501831	0.541858955929784	0.684195860843438	8784.92
254691	scrJUQ068_Cancer_TN	5541	BMS.509744 + masitinib	0.0200861744281442	-0.0462981997053399	0.0862939134240814	0.541554977866584	0.68396455050062	4500.48
254692	scrJUQ068_Cancer_TN	5542	GSK.2126458 + WH.4023	0.0201449638100639	-0.0462395124331529	0.0863522883470743	0.540372129954753	0.682775228354076	4492.12
254693	scrJUQ068_Cancer_TN	5543	pelitinib + rondual.kinase.inhibitor	0.0201949650105991	-0.0461895977177598	0.0864019366866817	0.539367117256931	0.681885756076663	5266.64
254694	scrJUQ068_Cancer_TN	5544	GDC.0941 + OSI.930	0.020218654562311	-0.0461659490252145	0.0864254589452553	0.538891289243501	0.681588547094332	5869.52
254695	scrJUQ068_Cancer_TN	5545	GSK.3.inhibitor.IX + Y.27632	0.0202845168056031	-0.0461001999885005	0.0864908556883762	0.53756948603053	0.680448689984996	7682.28
254696	scrJUQ068_Cancer_TN	5546	NVP.BGJ398 + PI.103	0.0202892396029938	-0.0460954852867361	0.0864955450841272	0.537474765726127	0.680404842594276	4472.16
254697	scrJUQ068_Cancer_TN	5547	ABT.737 + CHIR.99021	0.0202922017415173	-0.0460925282242803	0.0864984862716451	0.537415361422979	0.680404842594276	8151.52
254698	scrJUQ068_Cancer_TN	5548	MGCD.265 + PD.173074	0.0203244225544358	-0.046060362551389	0.0865304791143794	0.536769400902336	0.679815865043498	3553.72
254699	scrJUQ068_Cancer_TN	5549	AT7867 + MGCD.265	0.0203519961347218	-0.046032836048932	0.0865578574963671	0.536216917485002	0.679344064270908	5611.76
254700	scrJUQ068_Cancer_TN	5550	KIN001.055 + KIN001.220	0.0203628547904826	-0.0460219959050593	0.0865686392543198	0.535999424362991	0.679220485723495	9243.64
254701	scrJUQ068_Cancer_TN	5551	masitinib + pazopanib	0.0203640638266146	-0.0460207889291305	0.0865698397274538	0.535975210753696	0.679220485723495	5103.52
254702	scrJUQ068_Cancer_TN	5552	AZD.1480 + XMD.1185H	0.0203696027233945	-0.0460152594681787	0.0865753393925412	0.535864289186407	0.679201239511591	4311.52
254703	scrJUQ068_Cancer_TN	5553	HG.6.64.01 + XMD.892	0.0203980528548762	-0.0459868577390152	0.0866035879497579	0.53529473075553	0.678631235397558	5930.88
254704	scrJUQ068_Cancer_TN	5554	buparlisib + Y.39983	0.0204002593458172	-0.0459846549975011	0.0866057788028678	0.535250570563425	0.678631235397558	5655.32
254705	scrJUQ068_Cancer_TN	5555	PI.103 + SAR.245408	0.0204037957765034	-0.0459811245748236	0.0866092901688453	0.53517979709342	0.678631235397558	4673.52
254706	scrJUQ068_Cancer_TN	5556	A.443644 + sunitinib	0.0204130675723408	-0.0459718685228793	0.0866184962423482	0.534994265937337	0.678478170407653	5964.88
254707	scrJUQ068_Cancer_TN	5557	BMS.509744 + SAR.245409	0.020418032176958	-0.0459669123436803	0.0866234256511406	0.534894936161732	0.67845655136886	5699.32
254708	scrJUQ068_Cancer_TN	5558	GSK.1059615 + YM.201636	0.0204184024442734	-0.0459665427046137	0.0866237932933712	0.534887528377079	0.67845655136886	4555.72
254709	scrJUQ068_Cancer_TN	5559	PD.184352 + THZ.2.98.01	0.0204257397822996	-0.0459592178124209	0.0866310786081394	0.534740743952741	0.67845655136886	5454
254710	scrJUQ068_Cancer_TN	5560	AZD.1480 + tivantinib	0.0204588447028897	-0.045926168956718	0.0866639487198865	0.53407872796262	0.677964870796643	4493.08
254711	scrJUQ068_Cancer_TN	5561	BMS.345541 + pyrazolanthrone	0.0204617766155098	-0.0459232420024377	0.0866668598298881	0.534020116933559	0.677964870796643	4930.88
254712	scrJUQ068_Cancer_TN	5562	JNK.9L + palbociclib	0.0204995287687324	-0.0458855535923986	0.0867043440215844	0.533265714245633	0.677196032051109	4786.24
254713	scrJUQ068_Cancer_TN	5563	PD.184352 + PI.103	0.0205093295178776	-0.0458757693605739	0.0867140751752089	0.533069953502584	0.677023351285945	3769.36
254714	scrJUQ068_Cancer_TN	5564	BX.912 + SAR.245409	0.0205601997131326	-0.0458249846928429	0.0867645839361617	0.532054452501729	0.676340405722537	7427.96
254715	scrJUQ068_Cancer_TN	5565	PHA.665752 + SB.203580	0.0205640459593276	-0.0458211448993478	0.0867684028408194	0.531977711253549	0.676318767394078	7191.68
254716	scrJUQ068_Cancer_TN	5566	GW.843682X + PHA.793887	0.0205781690126449	-0.0458070455229098	0.086782425481901	0.531695972652764	0.676036475838391	2937.08
254717	scrJUQ068_Cancer_TN	5567	MK.2206 + QL.XI.92	0.02059886619993	-0.0457863829860616	0.0868029754687096	0.531283224106744	0.675587526724554	5718.04
254718	scrJUQ068_Cancer_TN	5568	GSK.429286A + MLN.8054	0.0206585699154246	-0.0457267789059695	0.0868622542497102	0.530093507096747	0.674529097513557	9295.32
254719	scrJUQ068_Cancer_TN	5569	pazopanib + trametinib	0.0206615471668998	-0.0457238066106502	0.08686521029866	0.530034214744071	0.674529097513557	3649.08
254720	scrJUQ068_Cancer_TN	5570	BIX.02189 + GW.843682X	0.0206793351109922	-0.0457060482532118	0.0868828715414463	0.529680035614388	0.674154462051354	4779.12
254721	scrJUQ068_Cancer_TN	5571	CHIR.99021 + pelitinib	0.0206979769368529	-0.0456874373892374	0.0869013805392487	0.529308983625072	0.673833660021801	6931.44
254722	scrJUQ068_Cancer_TN	5572	dasatinib + QL.X.138	0.0207160671399783	-0.0456693771877594	0.0869193418010806	0.528949037517369	0.673451135456347	4896.32
254723	scrJUQ068_Cancer_TN	5573	PD.0325901 + XMD.1527	0.0207301070720615	-0.0456553605102529	0.0869332816312673	0.528669766585451	0.673174121501145	4553.32
254724	scrJUQ068_Cancer_TN	5574	amuvatinib + LDN.193189	0.0207442225689029	-0.0456412683667962	0.086947296461316	0.528389068150842	0.672965159335165	6548.68
254725	scrJUQ068_Cancer_TN	5575	HG.5.113.01 + pelitinib	0.0207600987246116	-0.0456254184458235	0.0869630593625167	0.528073448123444	0.672638825778653	4284.68
254726	scrJUQ068_Cancer_TN	5576	BMS.345541 + SAR.245409	0.0207756272824323	-0.045609915516012	0.086978477113393	0.527764831197088	0.672472627509791	5118.48
254727	scrJUQ068_Cancer_TN	5577	AS.605240 + veliparib	0.0208131300719526	-0.0455724744884478	0.087015712163924	0.52701987379074	0.671977040157637	7540.4
254728	scrJUQ068_Cancer_TN	5578	NU.7441 + XMD.1499	0.020825817394863	-0.0455598080175983	0.0870283088679384	0.526767973478561	0.671807128338368	3974.56
254729	scrJUQ068_Cancer_TN	5579	buparlisib + SAR.245408	0.0208439227109401	-0.0455417324212784	0.0870462848305739	0.526408607990753	0.671623337578783	5105.08
254730	scrJUQ068_Cancer_TN	5580	PD.0325901 + SU.11274	0.0208501492470201	-0.0455355160959709	0.0870524668712005	0.526285048759594	0.671623337578783	3809.36
254731	scrJUQ068_Cancer_TN	5581	GW.5074 + NVP.BGJ398	0.0208505346272872	-0.0455351313475123	0.0870528494973339	0.526277401769086	0.671623337578783	6626.12
254732	scrJUQ068_Cancer_TN	5582	XMD.1527 + YM.201636	0.0208769520667719	-0.0455087571709301	0.0870790780970917	0.525753343207378	0.671438447324668	5560.32
254733	scrJUQ068_Cancer_TN	5583	A.443644 + KIN001.220	0.0208967122510547	-0.0454890292866967	0.0870986969696887	0.525361522835639	0.671147123081061	7081.48
254734	scrJUQ068_Cancer_TN	5584	SB.525334 + THZ.2.98.01	0.0209050243744624	-0.0454807307348359	0.0871069496349783	0.525196748137211	0.671072024883072	7532.68
254735	scrJUQ068_Cancer_TN	5585	ibrutinib + JWE.035	0.0209240289111627	-0.0454617571932047	0.0871258181946626	0.524820112481983	0.67068243893686	6711.96
254736	scrJUQ068_Cancer_TN	5586	BMS.345541 + PD.173074	0.0209350840352949	-0.0454507200771715	0.0871367941977881	0.524601083390646	0.670478193138367	3382.2
254737	scrJUQ068_Cancer_TN	5587	A.443644 + TG.101348	0.0209454364071754	-0.0454403845539563	0.087147072463654	0.524396019932719	0.670291752340637	6204.8
254738	scrJUQ068_Cancer_TN	5588	linifanib + QL.XI.92	0.0209523808084587	-0.0454334514468423	0.0871539671465079	0.524258485747566	0.670267255711356	7411.88
254739	scrJUQ068_Cancer_TN	5589	GDC.0941 + XMD.1527	0.0209662091592188	-0.0454196455670569	0.0871676964743252	0.523984669602958	0.670033754915534	4857.68
254740	scrJUQ068_Cancer_TN	5590	BMS.345541 + selumetinib	0.0209746799686188	-0.0454111885101389	0.087176106612988	0.523816974671538	0.669980368211796	3853.04
254741	scrJUQ068_Cancer_TN	5591	AT7867 + XMD.1527	0.0209791458458315	-0.0454067298795119	0.0871805405003128	0.523728575649943	0.669967933947318	6584.64
254742	scrJUQ068_Cancer_TN	5592	olaparib + serdemetan	0.0209911908682968	-0.0453947043887964	0.0871924992290219	0.523490190659728	0.66973863637838	6417.72
254743	scrJUQ068_Cancer_TN	5593	linsitinib + MK.2206	0.0210027522763093	-0.045383161710226	0.0872039777900749	0.523261429247916	0.669627195972766	5798.68
254744	scrJUQ068_Cancer_TN	5594	MK.1775 + TGX.221	0.0210136638274008	-0.045372267819551	0.0872148111348398	0.52304557331402	0.669547995680035	5411.08
254745	scrJUQ068_Cancer_TN	5595	KIN001.244 + rondual.kinase.inhibitor	0.0210289354650435	-0.0453570208726394	0.0872299732898279	0.522743541354442	0.669244089834603	4137.72
254746	scrJUQ068_Cancer_TN	5596	olaparib + tivantinib	0.0210372022495962	-0.0453487674406763	0.0872381807968531	0.522580083884116	0.669179042287156	5205.4
254747	scrJUQ068_Cancer_TN	5597	foretinib + pazopanib	0.0210816267709724	-0.0453044145189989	0.0872822866153302	0.521702135930155	0.668130350492934	4900.56
254748	scrJUQ068_Cancer_TN	5598	foretinib + XMD.1185H	0.0211112254867796	-0.0452748633626251	0.0873116728449605	0.521117606508246	0.667532733141713	4073.8
254749	scrJUQ068_Cancer_TN	5599	PF.431396 + TGX.221	0.0211112632691587	-0.0452748256408807	0.0873117103560301	0.521116860579158	0.667532733141713	3899.52
254750	scrJUQ068_Cancer_TN	5600	PD.173074 + SB.216763	0.0211199683293093	-0.0452661345459311	0.0873203529014692	0.520945013148923	0.667462639881384	3864.68
254751	scrJUQ068_Cancer_TN	5601	A.443644 + SU.11274	0.0211391617779052	-0.0452469718531571	0.0873394084785994	0.520566216400117	0.667128256278298	6301.72
254752	scrJUQ068_Cancer_TN	5602	GDC.0879 + WH.4023	0.0211590579787529	-0.0452271074826591	0.0873591617087924	0.520173699941486	0.666700673589558	5999.16
254753	scrJUQ068_Cancer_TN	5603	CYT387 + GSK.3.inhibitor.IX	0.0211662517437384	-0.0452199252134838	0.0873663037678142	0.520031817330961	0.666594264999789	6290.48
254754	scrJUQ068_Cancer_TN	5604	TG.101348 + THZ.2.98.01	0.0212266733244364	-0.0451595999170265	0.0874262907932363	0.518840909555816	0.665293625534376	6377.12
254755	scrJUQ068_Cancer_TN	5605	dasatinib + OSI.027	0.0212378191262786	-0.0451484718235777	0.0874373563814192	0.518621379850935	0.665162755018328	5377.88
254756	scrJUQ068_Cancer_TN	5606	SB.525334 + XMD.132	0.0212545113813763	-0.0451318060582367	0.0874539284758116	0.518292695854751	0.664935119850599	7127.76
254757	scrJUQ068_Cancer_TN	5607	GW.843682X + NVP.BGJ398	0.0212604583278507	-0.045125868540335	0.0874598326038024	0.518175621652254	0.66489224056331	4271.84
254758	scrJUQ068_Cancer_TN	5608	SAR.245408 + SGX523	0.0212639116373029	-0.045122420703772	0.0874632610470196	0.51810764455015	0.664880348388719	5581.32
254759	scrJUQ068_Cancer_TN	5609	GDC.0941 + PI.103	0.0212697150107366	-0.0451166265241038	0.0874690226285877	0.517993417689952	0.66480909511998	4434.2
254760	scrJUQ068_Cancer_TN	5610	AZD.8330 + XMD.16144	0.0212750725520966	-0.0451112774662523	0.0874743415847234	0.517887977615096	0.664749104215229	4571.8
254761	scrJUQ068_Cancer_TN	5611	PHA.665752 + TG.101348	0.0212765762907858	-0.0451097761080047	0.0874758344927489	0.517858385002434	0.664749104215229	5145.8
254762	scrJUQ068_Cancer_TN	5612	canertinib + ZG.10	0.0213141773144919	-0.0450722345097987	0.0875131645987544	0.517118705017194	0.664138051068238	6220.52
254763	scrJUQ068_Cancer_TN	5613	BMS.345541 + ON.01910	0.0213249150666394	-0.0450615136934161	0.0875238249506054	0.516907574368886	0.664017499969105	6117.92
254764	scrJUQ068_Cancer_TN	5614	GSK.1070916 + SB.203580	0.0213253835681406	-0.0450610459304953	0.08752429007469	0.516898363490813	0.664017499969105	6508.96
254765	scrJUQ068_Cancer_TN	5615	buparlisib + TGX.221	0.0213343833308483	-0.0450520603500276	0.0875332249527124	0.516721441972859	0.663929014107401	4357.48
254766	scrJUQ068_Cancer_TN	5616	A.443644 + erlotinib	0.0213360759814332	-0.0450503703655993	0.0875349053987743	0.516688170561293	0.663929014107401	6900.6
254767	scrJUQ068_Cancer_TN	5617	ON.01910 + pazopanib	0.0213530024872816	-0.0450334705004173	0.0875517098386712	0.516355517412964	0.663684738928818	6681.76
254768	scrJUQ068_Cancer_TN	5618	dovitinib + SAR.245408	0.021368500819199	-0.0450179965280361	0.0875670963709099	0.516051029118965	0.663519289824283	5311.56
254769	scrJUQ068_Cancer_TN	5619	PHA.665752 + TGX.221	0.0213706015194784	-0.0450158991270853	0.0875691819150234	0.516009764824468	0.663519289824283	5087.24
254770	scrJUQ068_Cancer_TN	5620	BMS.345541 + foretinib	0.0213956587933146	-0.0449908811627037	0.0875940583604962	0.515517693721495	0.662984088280255	4648.96
254771	scrJUQ068_Cancer_TN	5621	AT7867 + linifanib	0.0213982733339501	-0.0449882707189206	0.0875966540282765	0.515466363766211	0.662984088280255	6766.36
254772	scrJUQ068_Cancer_TN	5622	PI.103 + SB.525334	0.0214110059957155	-0.0449755579956308	0.0876092947674794	0.515216427715404	0.662897755496131	4817.32
254773	scrJUQ068_Cancer_TN	5623	BMS.777607 + pazopanib	0.0214177992674824	-0.0449687753528659	0.0876160389869736	0.515083104752474	0.662801518159501	6240.36
254774	scrJUQ068_Cancer_TN	5624	BMS.509744 + pelitinib	0.0214395241354797	-0.0449470844353085	0.0876376069451765	0.514656858331723	0.662328286432586	4338.8
254775	scrJUQ068_Cancer_TN	5625	fostamatinib + GW.843682X	0.0214456297679464	-0.0449409883331234	0.0876436684679964	0.514537097509704	0.662249418035844	3285.04
254776	scrJUQ068_Cancer_TN	5626	alvocidib + palbociclib	0.0214473602009104	-0.044939260600293	0.0876453863986961	0.514503158026007	0.662249418035844	7507.88
254777	scrJUQ068_Cancer_TN	5627	erlotinib + MK.1775	0.0214537529794585	-0.0449328777934672	0.0876517329864257	0.51437778468109	0.662249418035844	5997.84
254778	scrJUQ068_Cancer_TN	5628	MK.1775 + SB.203580	0.0214743670455095	-0.044912295845177	0.0876721980695923	0.513973615552243	0.661975571037092	7339.52
254779	scrJUQ068_Cancer_TN	5629	SAR.245408 + WZ.4.145	0.0215117262619892	-0.0448749946926269	0.0877092871394974	0.513241553639295	0.661183095775795	4115.28
254780	scrJUQ068_Cancer_TN	5630	brivanib + WZ.4.145	0.0215507856855294	-0.044835995777549	0.0877480639259187	0.512476755895335	0.660498379482721	4414.92
254781	scrJUQ068_Cancer_TN	5631	PF.562271 + TG.101348	0.0215752459977755	-0.0448115732546836	0.0877723471392305	0.511998116296057	0.659956597661376	5103.8
254782	scrJUQ068_Cancer_TN	5632	GSK.1904529A + linifanib	0.021593336200901	-0.0447935109485436	0.0877903063140359	0.511644276885122	0.659600151102538	6606.72
254783	scrJUQ068_Cancer_TN	5633	WH.4025 + XMD.1150	0.0216134590960234	-0.0447734190340363	0.0878102834073827	0.511250828344017	0.659218448251849	4968.4
254784	scrJUQ068_Cancer_TN	5634	GSK.1059615 + NVP.AEW541	0.0216177285048646	-0.0447691561913447	0.087814521875091	0.511167371944691	0.659185890147304	4983.8
254785	scrJUQ068_Cancer_TN	5635	dasatinib + GDC.0879	0.0216468511626948	-0.0447400782583002	0.0878434334121234	0.510598285468244	0.658526999536256	6408.64
254786	scrJUQ068_Cancer_TN	5636	nilotinib + WZ.3105	0.0216484455790939	-0.0447384862872598	0.0878450162667948	0.51056713849332	0.658526999536256	4830.6
254787	scrJUQ068_Cancer_TN	5637	GSK.461364 + JNK.9L	0.0216820794529917	-0.0447049039191064	0.0878784061706122	0.509910330868457	0.657789554286966	5943.28
254788	scrJUQ068_Cancer_TN	5638	foretinib + PF.562271	0.0216906862789566	-0.0446963102492254	0.087886950541328	0.509742326363577	0.65764773821685	5706.56
254789	scrJUQ068_Cancer_TN	5639	PF.431396 + SAR.245409	0.0217182976416217	-0.0446687410259749	0.08791436147698	0.509203550233247	0.657027481644244	4815.12
254790	scrJUQ068_Cancer_TN	5640	HG.5.113.01 + TGX.221	0.021777714211035	-0.0446094147929567	0.0879733464098727	0.508045174849753	0.655831711520968	4013.52
254791	scrJUQ068_Cancer_TN	5641	GSK.1059615 + PD.184352	0.0217937414962602	-0.044593411795277	0.0879892571840783	0.507732946159009	0.655652863768617	4484.68
254792	scrJUQ068_Cancer_TN	5642	NVP.BGJ398 + PF.431396	0.0217946709427867	-0.0445924837561768	0.0879901798729182	0.507714842629956	0.655652863768617	4392.88
254793	scrJUQ068_Cancer_TN	5643	buparlisib + HG.5.88.01	0.0218405009686663	-0.0445467229868821	0.0880356765435259	0.506822596485545	0.654626585903147	5110.4
254794	scrJUQ068_Cancer_TN	5644	PF.562271 + YM.201636	0.0218422238451544	-0.0445450027085058	0.0880373868828879	0.506789070557109	0.654626585903147	4745.6
254795	scrJUQ068_Cancer_TN	5645	alvocidib + HY.11007	0.0218479818797332	-0.0445392533542335	0.0880431030142393	0.506677031819616	0.654587883339853	8281.4
254796	scrJUQ068_Cancer_TN	5646	brivanib + serdemetan	0.0218516694399359	-0.0445355713507623	0.0880467637364894	0.506605286806107	0.654569865724947	7053.52
254797	scrJUQ068_Cancer_TN	5647	HY.11007 + SAR.245409	0.0218687168493975	-0.0445185496063548	0.0880636870521767	0.50627368245426	0.654365379341988	8273.52
254798	scrJUQ068_Cancer_TN	5648	dovitinib + KIN001.220	0.0218790541083263	-0.0445082278915041	0.0880739490441419	0.50607265874701	0.654214972845657	6326.4
254799	scrJUQ068_Cancer_TN	5649	canertinib + XMD.16144	0.0219346168750687	-0.0444527484313473	0.088129107010227	0.504992875058469	0.653231788696421	5914.32
254800	scrJUQ068_Cancer_TN	5650	AS.605240 + SB.216763	0.0219369140437196	-0.0444504546980815	0.088131387434195	0.504948258943783	0.653231788696421	6732.36
254801	scrJUQ068_Cancer_TN	5651	olaparib + SB.216763	0.0219612232264492	-0.0444261818265163	0.0881555193782042	0.504476247770298	0.652787192184486	6696.16
254802	scrJUQ068_Cancer_TN	5652	PD.0325901 + PF.562271	0.0219727997474133	-0.0444146225701062	0.0881670114672187	0.504251548247176	0.652645575302773	4240
254803	scrJUQ068_Cancer_TN	5653	GDC.0941 + XMD.1185H	0.0219830161027289	-0.0444044214361064	0.0881771532961504	0.504053293241294	0.65246354394304	3285.52
254804	scrJUQ068_Cancer_TN	5654	SGX523 + TG.101348	0.0219909957412003	-0.0443964536768438	0.0881850747151194	0.50389847174239	0.652337699186393	5155.84
254805	scrJUQ068_Cancer_TN	5655	GSK.3.inhibitor.IX + NU.7441	0.0220162797093113	-0.0443712072929476	0.0882101741559164	0.503408075958488	0.651851870595686	5619.76
254806	scrJUQ068_Cancer_TN	5656	buparlisib + pyrazolanthrone	0.02202904259698	-0.044358463344903	0.0882228438656263	0.503160628679855	0.651605959954186	5401.6
254807	scrJUQ068_Cancer_TN	5657	ABT.737 + LDN.193189	0.0220310904019286	-0.044356418576805	0.0882248767181802	0.503120931744563	0.651605959954186	7684.12
254808	scrJUQ068_Cancer_TN	5658	NVP.BGJ398 + rondual.kinase.inhibitor	0.0220478204394055	-0.0443397133287783	0.0882414845778018	0.502796679924546	0.651283586886136	5826.56
254809	scrJUQ068_Cancer_TN	5659	HG.5.113.01 + KIN001.266	0.022051991614061	-0.0443355483289082	0.0882456252850382	0.50271585383039	0.651283586886136	5326.4
254810	scrJUQ068_Cancer_TN	5660	GSK.1904529A + MK.2206	0.0220726283495396	-0.0443149421090033	0.0882661112504077	0.502316070566035	0.650958862474007	5473.56
254811	scrJUQ068_Cancer_TN	5661	AZD.1480 + BMS.509744	0.0220797314368152	-0.0443078495120062	0.0882731624302212	0.502178505506897	0.650855066933578	5204.12
254812	scrJUQ068_Cancer_TN	5662	AZD.5438 + GDC.0879	0.0220894566212022	-0.0442981386795188	0.0882828165348026	0.501990190728755	0.650759948489371	7370.84
254813	scrJUQ068_Cancer_TN	5663	AT7867 + TG.101348	0.0221142796442879	-0.0442733522320269	0.0883074580740329	0.501509696324756	0.650320124383252	5628.12
254814	scrJUQ068_Cancer_TN	5664	rondual.kinase.inhibitor + SYK.inhibitor	0.0221168412895926	-0.0442707943565373	0.088310000986255	0.501460124901324	0.650320124383252	6660.28
254815	scrJUQ068_Cancer_TN	5665	erlotinib + GSK.1059615	0.0221369037329084	-0.0442507614077768	0.0883299166848804	0.501071978141736	0.65016500371851	5314.56
254816	scrJUQ068_Cancer_TN	5666	FR.180204 + PD.173074	0.0221487522870023	-0.044238930247613	0.0883416785490801	0.500842819619131	0.64994212583782	3673.6
254817	scrJUQ068_Cancer_TN	5667	ON.01910 + XMD.1185H	0.0221590139811729	-0.0442286836027805	0.0883518651486943	0.500644396791798	0.649759087057886	5143.88
254818	scrJUQ068_Cancer_TN	5668	ibrutinib + XMD.892	0.0222162391725968	-0.0441715420791055	0.0884086713151899	0.499538638808968	0.648695686791832	6172.6
254819	scrJUQ068_Cancer_TN	5669	foretinib + rondual.kinase.inhibitor	0.0222220576589822	-0.044165732075478	0.0884144471722585	0.49942628119891	0.648624155341474	5190.68
254820	scrJUQ068_Cancer_TN	5670	MK.2206 + WZ.4.145	0.0222284050986754	-0.0441593938845809	0.0884207481021659	0.499303724543782	0.648539360070917	4867.2
254821	scrJUQ068_Cancer_TN	5671	JWE.035 + WZ.3105	0.0222551701360481	-0.044132667787518	0.088447316965013	0.498787119436376	0.647944556176581	4932.56
254822	scrJUQ068_Cancer_TN	5672	ruxolitinib + XMD.1527	0.0222574446352715	-0.0441303965930706	0.0884495747889366	0.498743231291822	0.647944556176581	5938.52
254823	scrJUQ068_Cancer_TN	5673	JWE.035 + TPCA.1	0.0222629381931964	-0.0441249110142827	0.088455028068498	0.498637237482235	0.647944556176581	4801.04
254824	scrJUQ068_Cancer_TN	5674	sunitinib + tivantinib	0.0222826076997693	-0.044105270043925	0.0884745533271553	0.498257828136898	0.647626524004404	3953.76
254825	scrJUQ068_Cancer_TN	5675	saracatinib + XMD.1527	0.0222862045822621	-0.0441016783741831	0.0884781238261182	0.498188463681124	0.647610692285207	8520.44
254826	scrJUQ068_Cancer_TN	5676	brivanib + PF.562271	0.0222882523872107	-0.0440996335362315	0.0884801566094317	0.498148974864142	0.647610692285207	6327.24
254827	scrJUQ068_Cancer_TN	5677	AZD.6482 + JNJ.38877605	0.0223150400940109	-0.0440728845900235	0.0885067477647282	0.497632567660002	0.647253319593823	5085.04
254828	scrJUQ068_Cancer_TN	5678	AZD.5438 + XMD.1150	0.0223155841602703	-0.044072341310017	0.0885072878379908	0.49762208222576	0.647253319593823	5733.56
254829	scrJUQ068_Cancer_TN	5679	NVP.AUY922 + WH.4023	0.0223417371231012	-0.0440462260956146	0.0885332488137842	0.497118191753087	0.646739060494396	5688.24
254830	scrJUQ068_Cancer_TN	5680	afatinib + PF.477736	0.0223487570891428	-0.0440392162465431	0.0885402172314463	0.496982983923456	0.646637441743237	5475
254831	scrJUQ068_Cancer_TN	5681	saracatinib + THZ.2.98.01	0.0223685474993289	-0.044019454322527	0.0885598622836032	0.496601916709892	0.646215868865854	8205.76
254832	scrJUQ068_Cancer_TN	5682	canertinib + GSK.3.inhibitor.IX	0.0223699605603082	-0.04401804329351	0.0885612649638609	0.496574713966154	0.646215868865854	6054.64
254833	scrJUQ068_Cancer_TN	5683	AZD.6482 + TG.101348	0.0223851641896684	-0.0440028615100038	0.0885763568867103	0.496282080084244	0.646096626848381	3880.56
254834	scrJUQ068_Cancer_TN	5684	AZD.1480 + dovitinib	0.0223895696150745	-0.043998462408954	0.088580729938199	0.496197303234808	0.646096626848381	5129.92
254835	scrJUQ068_Cancer_TN	5685	pyrazolanthrone + rondual.kinase.inhibitor	0.0224210498933621	-0.0439670272483083	0.0886119788047628	0.495591729564923	0.645568936890126	5983.76
254836	scrJUQ068_Cancer_TN	5686	PD.184352 + SU.11274	0.0224692073137959	-0.0439189385928816	0.0886597819675841	0.494666107088393	0.644659800089303	3885.56
254837	scrJUQ068_Cancer_TN	5687	buparlisib + KIN001.266	0.0225078511311658	-0.0438803497333595	0.0886981412912002	0.493924011126173	0.643951665527664	5108.52
254838	scrJUQ068_Cancer_TN	5688	GSK.461364 + WH.4023	0.022511342222997	-0.043876863596677	0.0887016066721271	0.493856999302126	0.643951665527664	5685.12
254839	scrJUQ068_Cancer_TN	5689	AT7867 + AZD.6482	0.0225123018954268	-0.0438759052860935	0.08870255927656	0.4938385791541	0.643951665527664	4675.88
254840	scrJUQ068_Cancer_TN	5690	BMS.509744 + NVP.BGJ398	0.0225290394893796	-0.0438591914243806	0.0887191735784968	0.493517373409584	0.64375538514899	5040.88
254841	scrJUQ068_Cancer_TN	5691	AZD.8330 + KIN001.242	0.0225319487325723	-0.0438562863024137	0.088722061387943	0.493461554460463	0.64375538514899	5648.92
254842	scrJUQ068_Cancer_TN	5692	foretinib + HG.5.113.01	0.0225372458221257	-0.0438509967138192	0.0887273194485186	0.493359929145463	0.64375538514899	4811.52
254843	scrJUQ068_Cancer_TN	5693	GSK.3.inhibitor.IX + NVP.TAE684	0.0225735093496107	-0.0438147844374415	0.0887633156871103	0.492664509529807	0.643013203921293	5921.36
254844	scrJUQ068_Cancer_TN	5694	PF.562271 + sunitinib	0.0225767586342155	-0.0438115397365226	0.0887665410136559	0.492602224159248	0.643006015283942	4539.28
254845	scrJUQ068_Cancer_TN	5695	alvocidib + GW.5074	0.0226236012278557	-0.0437647630669425	0.0888130380669859	0.491704769390851	0.641982535548926	7834.72
254846	scrJUQ068_Cancer_TN	5696	AZ.628 + palbociclib	0.0226425755386527	-0.0437458153768633	0.0888318723292904	0.491341491066329	0.641656179235029	4391.84
254847	scrJUQ068_Cancer_TN	5697	GSK.429286A + XMD.16144	0.0226516962049737	-0.0437367074897251	0.0888409256595597	0.491166919852242	0.641502175911272	7747.2
254848	scrJUQ068_Cancer_TN	5698	doramapimod + GSK.690693	0.0226568572779623	-0.0437315536431497	0.0888460486245354	0.491068150713456	0.641447151883494	5461.68
254849	scrJUQ068_Cancer_TN	5699	canertinib + PF.477736	0.0226887153800412	-0.0436997400698105	0.0888776714171982	0.490458707707401	0.640872835443211	5491.96
254850	scrJUQ068_Cancer_TN	5700	WZ.3105 + ZSTK.474	0.0226954406435256	-0.043693024189157	0.0888843469896741	0.490330105861077	0.640778727080163	4301.44
254851	scrJUQ068_Cancer_TN	5701	AZD.1480 + serdemetan	0.0227125711742212	-0.0436759175312171	0.0889013509210166	0.490002614197279	0.640572504419276	6849.68
254852	scrJUQ068_Cancer_TN	5702	ABT.737 + GSK.1059615	0.0227143242766127	-0.0436741668697172	0.0889030910653211	0.489969106018951	0.640572504419276	6182.64
254853	scrJUQ068_Cancer_TN	5703	GSK.429286A + sirolimus	0.0227160169271975	-0.0436724765754685	0.0889047712042661	0.489936754462964	0.640572504419276	6472.68
254854	scrJUQ068_Cancer_TN	5704	GW.5074 + HG.5.88.01	0.0227376360045333	-0.0436508875605855	0.088926230445789	0.48952365092943	0.64024198484534	6207.24
254855	scrJUQ068_Cancer_TN	5705	KIN001.055 + MK.2206	0.0227449582296079	-0.0436435755033897	0.0889334985217004	0.489383778204439	0.640206917889023	7191.96
254856	scrJUQ068_Cancer_TN	5706	serdemetan + TGX.221	0.0227609099500748	-0.0436276459093725	0.0889493322519392	0.489079135037535	0.639956233887936	5982.32
254857	scrJUQ068_Cancer_TN	5707	GSK.690693 + trametinib	0.0227873122766079	-0.0436012801310313	0.088975539214651	0.488575132205106	0.639370623090228	3056.16
254858	scrJUQ068_Cancer_TN	5708	CHIR.99021 + PD.0325901	0.022807578744771	-0.043581041654582	0.0889956556590612	0.488188448526131	0.638958798892697	5159.12
254859	scrJUQ068_Cancer_TN	5709	CHIR.99021 + PD.173074	0.022810389753778	-0.0435782345237917	0.0889984458551403	0.488134827564481	0.638958798892697	4763.52
254860	scrJUQ068_Cancer_TN	5710	ibrutinib + palbociclib	0.0228211199494497	-0.0435675191224271	0.0890090965940635	0.487930174560579	0.638821875942029	4494.6
254861	scrJUQ068_Cancer_TN	5711	nintedanib + XMD.892	0.0228564766998357	-0.0435322110122384	0.0890441914217583	0.487256155658171	0.638160745094112	5600.8
254862	scrJUQ068_Cancer_TN	5712	SAR.245408 + serdemetan	0.0228683781492603	-0.0435203258983015	0.0890560046683144	0.48702938686776	0.637937520966619	6933.44
254863	scrJUQ068_Cancer_TN	5713	AKT.inhibitor.1.2 + CHIR.99021	0.0228881987853497	-0.0435005324255749	0.0890756783702977	0.486651853200639	0.6375904948516	5881.2
254864	scrJUQ068_Cancer_TN	5714	buparlisib + NVP.BGJ398	0.0228952792031979	-0.0434934616985125	0.0890827062871558	0.486517027194504	0.637497027140367	4986.76
254865	scrJUQ068_Cancer_TN	5715	GSK.429286A + ZG.10	0.0229296989505815	-0.0434590889657999	0.0891168707197193	0.48586189029204	0.636799697437549	8021.16
254866	scrJUQ068_Cancer_TN	5716	alvocidib + LDN.193189	0.02297428215795	-0.0434145664219515	0.0891611229914134	0.485014013451838	0.635886050282712	7756.68
254867	scrJUQ068_Cancer_TN	5717	AS.601245 + BI.2536	0.0229928106366733	-0.0433960630770077	0.0891795138586516	0.484661877086807	0.635571532886532	6662.04
254868	scrJUQ068_Cancer_TN	5718	brivanib + SGX523	0.0229985082194455	-0.0433903732138192	0.0891851691162582	0.484553621530966	0.635503157364006	6649.76
254869	scrJUQ068_Cancer_TN	5719	AZD.5438 + nilotinib	0.0230110066304603	-0.0433778917216594	0.0891975746664045	0.484316194305155	0.635265334781779	7158.52
254870	scrJUQ068_Cancer_TN	5720	PF.431396 + pyrazolanthrone	0.0230131904519738	-0.0433757108542155	0.0891997422604229	0.484274715600314	0.635265334781779	4899.88
254871	scrJUQ068_Cancer_TN	5721	SB.203580 + SGX523	0.023024721634083	-0.0433641952599211	0.089211187746471	0.484055728443178	0.635088681568138	7067
254872	scrJUQ068_Cancer_TN	5722	AKT.inhibitor.1.2 + PHA.665752	0.0230415650186973	-0.0433473746124369	0.0892279059250188	0.483735954330898	0.635019089231184	3966.64
254873	scrJUQ068_Cancer_TN	5723	NVP.AEW541 + PD.173074	0.0230466429704518	-0.0433423035080994	0.0892329461222711	0.483639571130787	0.634966165436606	4144.08
254874	scrJUQ068_Cancer_TN	5724	linsitinib + YM.201636	0.0230553480306024	-0.0433336101784188	0.0892415864525315	0.483474366995587	0.634896475675443	5067.4
254875	scrJUQ068_Cancer_TN	5725	AZD.6482 + GSK.1904529A	0.0230780627969328	-0.043310925973941	0.0892641322673944	0.48304343149076	0.634459289512532	3391
254876	scrJUQ068_Cancer_TN	5726	saracatinib + tivantinib	0.0231143867762244	-0.0432746507249223	0.0893001859295137	0.482354740431697	0.63372012011473	7320.08
254877	scrJUQ068_Cancer_TN	5727	JNJ.38877605 + SU.11274	0.0231186032897348	-0.0432704398567174	0.0893043710531778	0.482274831212465	0.633688648738968	6502.64
254878	scrJUQ068_Cancer_TN	5728	MK.2206 + THZ.2.98.01	0.0231201825931823	-0.0432688626671231	0.0893059385988948	0.482244902906529	0.633688648738968	6496.4
254879	scrJUQ068_Cancer_TN	5729	AZD.7762 + PD.173074	0.0231314266292102	-0.0432576336713559	0.0893170989149052	0.48203185396394	0.633516391568018	4758.84
254880	scrJUQ068_Cancer_TN	5730	PI.103 + TGX.221	0.0231319555825179	-0.0432571054251741	0.0893176239293619	0.482021832758911	0.633516391568018	4189.92
254881	scrJUQ068_Cancer_TN	5731	MK.2206 + veliparib	0.0231329983761818	-0.04325606402545	0.0893186589577547	0.4820020770003	0.633516391568018	6496.56
254882	scrJUQ068_Cancer_TN	5732	TWS.119 + ZSTK.474	0.0231362854431657	-0.0432527813514625	0.0893219215463181	0.481939806290413	0.633516391568018	4463.6
254883	scrJUQ068_Cancer_TN	5733	doramapimod + HY.11007	0.0231451567457845	-0.0432439218977297	0.0893307267782481	0.481771768754824	0.633468626628164	9564.92
254884	scrJUQ068_Cancer_TN	5734	AKT.inhibitor.1.2 + PF.431396	0.0231684986996084	-0.0432206110705242	0.0893538948390746	0.481329784564366	0.632960962632541	3150.92
254885	scrJUQ068_Cancer_TN	5735	AZD.1480 + CHIR.99021	0.0231754204314643	-0.0432136985549384	0.0893607649916115	0.481198762670011	0.632862151577967	7516.32
254886	scrJUQ068_Cancer_TN	5736	GDC.0941 + MK.1775	0.0232434211574149	-0.0431457880338268	0.0894282586553044	0.479912603964597	0.631610719337486	5154.64
254887	scrJUQ068_Cancer_TN	5737	THZ.2.98.01 + YM.201636	0.0232579522604267	-0.0431312761271674	0.0894426813251497	0.479638007097501	0.631396074669208	6378.72
254888	scrJUQ068_Cancer_TN	5738	erlotinib + JNJ.38877605	0.0232594257732126	-0.0431298045594051	0.0894441438408226	0.479610166641006	0.631396074669208	7244.28
254889	scrJUQ068_Cancer_TN	5739	AKT.inhibitor.1.2 + THZ.2.98.01	0.0232607557129579	-0.043128476374921	0.0894454638547235	0.479585039600122	0.631396074669208	5972.08
254890	scrJUQ068_Cancer_TN	5740	erlotinib + PD.184352	0.0232689318198007	-0.0431203110537889	0.0894535789350734	0.479430581161031	0.631396074669208	4707.08
254891	scrJUQ068_Cancer_TN	5741	lapatinib + pazopanib	0.0232711836495966	-0.0431180621929914	0.0894558139556597	0.479388045612085	0.631396074669208	4821.28
254892	scrJUQ068_Cancer_TN	5742	KIN001.266 + PI.103	0.0232730198732221	-0.0431162283898969	0.0894576364719532	0.479353362105873	0.631396074669208	4619.56
254893	scrJUQ068_Cancer_TN	5743	LDN.193189 + PD.173074	0.0232791028362614	-0.0431101534422934	0.0894636740227631	0.479238473838467	0.631383866475179	4454.44
254894	scrJUQ068_Cancer_TN	5744	GSK.1070916 + MK.2206	0.0233006312358873	-0.0430886533709071	0.0894850416635169	0.478831989828903	0.630995146010278	5375.92
254895	scrJUQ068_Cancer_TN	5745	AKT.inhibitor.1.2 + serdemetan	0.0233102052907578	-0.043079091894345	0.089494544206541	0.478651279706107	0.630830413437875	5236.88
254896	scrJUQ068_Cancer_TN	5746	BMS.345541 + KIN001.244	0.0233194770865952	-0.0430698322681191	0.0895037467367222	0.47847631017455	0.630673209116245	4228.32
254897	scrJUQ068_Cancer_TN	5747	olaparib + PF.431396	0.0233198095715315	-0.0430695002193711	0.0895040767375946	0.478470036446589	0.630673209116245	4632.84
254898	scrJUQ068_Cancer_TN	5748	SAR.245408 + tivantinib	0.0233278950006645	-0.0430614253930283	0.0895121017543366	0.47831748460417	0.630610653450782	4959.24
254899	scrJUQ068_Cancer_TN	5749	GW.843682X + SYK.inhibitor	0.0233326858063376	-0.0430566408656637	0.0895168567602022	0.478227106595323	0.630597234710264	5615.04
254900	scrJUQ068_Cancer_TN	5750	GW.5074 + pelitinib	0.023344987748981	-0.0430443550306585	0.0895290667614437	0.47799507452609	0.63047917761565	5774.48
254901	scrJUQ068_Cancer_TN	5751	alvocidib + MK.1775	0.0233963264457372	-0.0429930833378547	0.0895800215518861	0.477027417625457	0.629349429707398	8045.32
254902	scrJUQ068_Cancer_TN	5752	ABT.737 + PF.04217903	0.0234040642769821	-0.0429853555752023	0.089587701490257	0.476881664093876	0.629230437593283	7985.12
254903	scrJUQ068_Cancer_TN	5753	amuvatinib + rondual.kinase.inhibitor	0.0234307839754999	-0.0429586705837148	0.0896142212169318	0.476378546156745	0.628713091157806	5923.84
254904	scrJUQ068_Cancer_TN	5754	olaparib + PF.562271	0.0234455493292623	-0.0429439243684843	0.0896288760256331	0.476100646879799	0.628419560129805	5683.44
254905	scrJUQ068_Cancer_TN	5755	afatinib + GSK.3.inhibitor.IX	0.0234503552478871	-0.0429391246729474	0.0896336459571861	0.476010213645004	0.628373431580566	6027.08
254906	scrJUQ068_Cancer_TN	5756	AS.605240 + PF.431396	0.023462506061014	-0.0429269895799968	0.08964570577059	0.475781613062958	0.628144878519235	5137.2
254907	scrJUQ068_Cancer_TN	5757	ruxolitinib + WZ.4.145	0.0235468967830294	-0.0428427074984171	0.0897294639391665	0.47419557889291	0.626196936912571	3407.88
254908	scrJUQ068_Cancer_TN	5758	BMS.509744 + KIN001.244	0.0235476373176603	-0.0428419679129315	0.0897301989189523	0.474181674178699	0.626196936912571	3729.64
254909	scrJUQ068_Cancer_TN	5759	AS.605240 + GSK.1059615	0.0235666569673122	-0.0428229726158843	0.0897490758750763	0.473824626696078	0.626072091626774	5640.64
254910	scrJUQ068_Cancer_TN	5760	doramapimod + pazopanib	0.0235888427803349	-0.0428008151487483	0.0897710951805805	0.473408328741755	0.625595020186742	7052.52
254911	scrJUQ068_Cancer_TN	5761	ibrutinib + sirolimus	0.0235902331718867	-0.042799426531467	0.0897724751349019	0.473382245914121	0.625595020186742	5421.68
254912	scrJUQ068_Cancer_TN	5762	KIN001.266 + XMD.1185H	0.0236056634955217	-0.0427840158811586	0.0897877896109103	0.473092836213494	0.625324039462865	4411.36
254913	scrJUQ068_Cancer_TN	5763	AZ.628 + ZSTK.474	0.0236409144552461	-0.0427488097471159	0.0898227757964222	0.47243203736386	0.624596407091492	4885.4
254914	scrJUQ068_Cancer_TN	5764	alvocidib + BMS.345541	0.023647231669036	-0.0427425005489745	0.0898290455435988	0.472313671323509	0.624532853241731	7267.28
254915	scrJUQ068_Cancer_TN	5765	KIN001.220 + XMD.1527	0.0236506849784881	-0.0427390516190439	0.0898324729031753	0.472248973337693	0.624532853241731	7746.96
254916	scrJUQ068_Cancer_TN	5766	TGX.221 + tivantinib	0.0236586192781045	-0.0427311273757912	0.0898403475746009	0.472100342164866	0.624522412687432	3953.04
254917	scrJUQ068_Cancer_TN	5767	ABT.737 + PI.103	0.023659979443753	-0.0427297689332521	0.0898416975174431	0.472074865119248	0.624522412687432	4873.28
254918	scrJUQ068_Cancer_TN	5768	alvocidib + XMD.1499	0.0236752737508232	-0.0427144939846908	0.0898568768579942	0.471788441968014	0.62425564964222	7576.92
254919	scrJUQ068_Cancer_TN	5769	palbociclib + TAK.715	0.0236808655429338	-0.0427089092625476	0.0898624266092157	0.47168374592066	0.624190047038031	4568.72
254920	scrJUQ068_Cancer_TN	5770	BIX.02189 + pazopanib	0.023682716879511	-0.0427070602657887	0.0898642640259443	0.471649085858013	0.624190047038031	5738.64
254921	scrJUQ068_Cancer_TN	5771	PF.562271 + SB.203580	0.0237107589612981	-0.0426790535694718	0.0898920952095448	0.471124263475718	0.623595404846015	7352.12
254922	scrJUQ068_Cancer_TN	5772	PI.103 + pyrazolanthrone	0.0237564680835646	-0.0426334019025386	0.0899374603422387	0.470269482988679	0.622755132699577	4811.36
254923	scrJUQ068_Cancer_TN	5773	BMS.509744 + HG.5.88.01	0.023784457270021	-0.0426054477610053	0.0899652387570958	0.46974649544934	0.622353657108537	4842.76
254924	scrJUQ068_Cancer_TN	5774	linifanib + MK.2206	0.0237923991261132	-0.0425975158298834	0.0899731207885621	0.469598157618068	0.622229921027801	5952.52
254925	scrJUQ068_Cancer_TN	5775	BMS.777607 + LDN.193189	0.0238005903459077	-0.0425893348379227	0.0899812502966324	0.469445189262406	0.622100019704745	7272.88
254926	scrJUQ068_Cancer_TN	5776	dovitinib + TGX.221	0.0238069528985525	-0.0425829802236327	0.089987564908439	0.469326389651172	0.622015373060213	4486.16
254927	scrJUQ068_Cancer_TN	5777	LDN.193189 + pelitinib	0.023818257386387	-0.0425716898267983	0.089998784205602	0.469115356705637	0.621808452094024	6046.24
254928	scrJUQ068_Cancer_TN	5778	alvocidib + AZD.7762	0.0238315492273634	-0.0425584145323597	0.0900119758577192	0.468867290761492	0.621552390012161	7781.48
254929	scrJUQ068_Cancer_TN	5779	PD.173074 + PI.103	0.0238987716363041	-0.0424912754471091	0.0900786912139279	0.467613827954574	0.62025375984839	2870.24
254930	scrJUQ068_Cancer_TN	5780	PD.0325901 + XMD.132	0.0239065925887831	-0.0424834641499379	0.0900864531350779	0.46746811504969	0.620133115021406	4123.48
254931	scrJUQ068_Cancer_TN	5781	nilotinib + TAK.715	0.0239204889478256	-0.0424695849265355	0.0901002445867375	0.467209272670956	0.619934975160935	6704.56
254932	scrJUQ068_Cancer_TN	5782	OSI.930 + SAR.245409	0.0239343777503923	-0.0424557132246879	0.0901140285136066	0.466950650342438	0.619664414709176	7903.64
254933	scrJUQ068_Cancer_TN	5783	amuvatinib + GW.843682X	0.0239415941848053	-0.0424485056654729	0.0901211904460131	0.466816304974146	0.619558731258902	4482.84
254934	scrJUQ068_Cancer_TN	5784	buparlisib + selumetinib	0.0239435210861407	-0.0424465811327858	0.0901231027932989	0.466780436272419	0.619558731258902	4897.08
254935	scrJUQ068_Cancer_TN	5785	linifanib + YM.201636	0.0239498005175514	-0.0424403094169632	0.0901293347922438	0.466663557097423	0.619558731258902	5613.52
254936	scrJUQ068_Cancer_TN	5786	MK.1775 + pyrazolanthrone	0.0239700820986662	-0.0424200527202501	0.0901494631385124	0.466286166417276	0.619290586921033	6131.52
254937	scrJUQ068_Cancer_TN	5787	A.443644 + foretinib	0.0239800717597071	-0.042410075295919	0.0901593773040967	0.466100345424503	0.619116398303131	6858.32
254938	scrJUQ068_Cancer_TN	5788	CHIR.99021 + GDC.0941	0.0240035572865717	-0.0423866184851947	0.090182685290734	0.465663645118267	0.618608889262683	5574.4
254939	scrJUQ068_Cancer_TN	5789	fostamatinib + GSK.1070916	0.0240065949898534	-0.0423835844908172	0.0901857000250235	0.465607177296731	0.618606438630394	4696.96
254940	scrJUQ068_Cancer_TN	5790	BMS.345541 + SYK.inhibitor	0.0240073506374359	-0.0423828297656575	0.090186449958738	0.465593131164967	0.618606438630394	6139.44
254941	scrJUQ068_Cancer_TN	5791	BMS.777607 + GW.5074	0.0240087636984152	-0.0423814184294055	0.0901878523345828	0.465566865529365	0.618606438630394	7634.48
254942	scrJUQ068_Cancer_TN	5792	alvocidib + GSK.690693	0.0240458508817651	-0.0423443764184953	0.090224658982171	0.464877791926276	0.61824073821041	6863.16
254943	scrJUQ068_Cancer_TN	5793	BMS.509744 + doramapimod	0.0240622559907816	-0.0423279912327891	0.0902409399415995	0.464573168516845	0.618102811730882	7322.8
254944	scrJUQ068_Cancer_TN	5794	GSK.461364 + WZ.3105	0.0240760994544933	-0.042314164553595	0.0902546786140688	0.464316198106479	0.61783350294394	4451.92
254945	scrJUQ068_Cancer_TN	5795	KIN001.266 + pazopanib	0.024077754322699	-0.0423125116901337	0.0902563209536883	0.464285484768065	0.61783350294394	5833.4
254946	scrJUQ068_Cancer_TN	5796	MGCD.265 + sunitinib	0.0241093555045998	-0.042280948720886	0.0902876828220185	0.463699202885313	0.617447792201784	4287.28
254947	scrJUQ068_Cancer_TN	5797	PD.0325901 + TG.101348	0.0241588201953513	-0.0422315435775754	0.090336772656568	0.462782334842406	0.616516873554905	3907.88
254948	scrJUQ068_Cancer_TN	5798	linifanib + ruxolitinib	0.0241675176990261	-0.0422228565107163	0.0903454042150707	0.46262122398433	0.61637474842618	6282.6
254949	scrJUQ068_Cancer_TN	5799	AT.7519 + QL.X.138	0.0241812100332213	-0.0422091805866845	0.0903589927127413	0.462367653163918	0.61613138650042	5670
254950	scrJUQ068_Cancer_TN	5800	MK.2206 + PF.431396	0.0241892879058784	-0.0422011123836311	0.0903670093148769	0.462218093893936	0.616055068065061	4281.24
254951	scrJUQ068_Cancer_TN	5801	AS.601245 + XMD.1150	0.0242107407407461	-0.0421796851868094	0.0903882993887399	0.461821032281224	0.615598303976561	6226.24
254952	scrJUQ068_Cancer_TN	5802	KIN001.244 + tivantinib	0.0242192946713802	-0.0421711414618528	0.0903967884044944	0.461662764168356	0.615459776834212	3937.4
254953	scrJUQ068_Cancer_TN	5803	NVP.AUY922 + WZ.3105	0.0242212744680463	-0.0421691640258944	0.0903987531753215	0.461626137519479	0.615459776834212	4911.08
254954	scrJUQ068_Cancer_TN	5804	A.443644 + amuvatinib	0.0242536690799088	-0.0421368079674533	0.0904309018522839	0.46102706068548	0.614829423252833	6976.52
254955	scrJUQ068_Cancer_TN	5805	GSK.690693 + ON.01910	0.0242645881874762	-0.0421259018235357	0.0904417380325906	0.460825230325011	0.614632638491433	5145.84
254956	scrJUQ068_Cancer_TN	5806	AZD.8330 + sirolimus	0.0242802754312892	-0.0421102331766222	0.0904573061091887	0.460535351387652	0.61431835741639	4543.24
254957	scrJUQ068_Cancer_TN	5807	AZD.1480 + PHA.665752	0.0242873558491374	-0.0421031611417653	0.0904643327304704	0.460404548247108	0.614216222040111	5659.08
254958	scrJUQ068_Cancer_TN	5808	KIN001.220 + veliparib	0.0243066777578224	-0.0420838620757617	0.0904835077989936	0.4600477022487	0.613884791795278	8500.16
254959	scrJUQ068_Cancer_TN	5809	KIN001.220 + PF.562271	0.0243084459731655	-0.0420820959483578	0.0904852625740302	0.460015053744599	0.613884791795278	6736.68
254960	scrJUQ068_Cancer_TN	5810	alvocidib + pazopanib	0.024327480735769	-0.0420630836360565	0.0905041526262871	0.459663675981919	0.613589242161155	7849
254961	scrJUQ068_Cancer_TN	5811	AZD.8330 + GW.843682X	0.024361280852135	-0.042029323266304	0.0905376956624676	0.45904010274283	0.61290133972678	3447.08
254962	scrJUQ068_Cancer_TN	5812	A.443644 + PD.173074	0.0243866857238592	-0.042003948169163	0.0905629072085309	0.458571723788435	0.612564846886533	5496.08
254963	scrJUQ068_Cancer_TN	5813	alvocidib + WZ.4.145	0.0243893153774464	-0.0420013215926459	0.0905655168461702	0.458523257251899	0.612564846886533	7313.08
254964	scrJUQ068_Cancer_TN	5814	PD.0325901 + veliparib	0.0243918770227511	-0.0419987629439494	0.090568058992307	0.458476046917571	0.612564846886533	4795
254965	scrJUQ068_Cancer_TN	5815	HY.11007 + NVP.BGJ398	0.0244086977379379	-0.0419819618839737	0.0905847516472865	0.458166113923426	0.612384189800874	8367.4
254966	scrJUQ068_Cancer_TN	5816	GSK.3.inhibitor.IX + selumetinib	0.0244095440632303	-0.0419811165466306	0.0905855915283155	0.458150522911528	0.612384189800874	5247.48
254967	scrJUQ068_Cancer_TN	5817	PF.04217903 + Y.39983	0.0244099294434974	-0.0419807316162018	0.09058597397411	0.458143423531354	0.612384189800874	7538.84
254968	scrJUQ068_Cancer_TN	5818	HG.5.88.01 + WZ.4.145	0.0244350547256161	-0.0419556356192459	0.0906109078980072	0.457680704754815	0.612024321802843	4448.8
254969	scrJUQ068_Cancer_TN	5819	CYT387 + palbociclib	0.0244624771763856	-0.0419282450355257	0.0906381214002577	0.457175979297355	0.611421583082492	5015.96
254970	scrJUQ068_Cancer_TN	5820	WH.4023 + XMD.885	0.0244737665512684	-0.0419169687507879	0.0906493247257319	0.456968282803117	0.611215991820633	4584.8
254971	scrJUQ068_Cancer_TN	5821	AZD.6482 + linifanib	0.0244760712763951	-0.0419146666959345	0.0906516118818188	0.456925888083683	0.611215991820633	4288.64
254972	scrJUQ068_Cancer_TN	5822	buparlisib + GDC.0941	0.024487572232601	-0.0419031790542947	0.0906630251552027	0.456714364459944	0.611020694330639	4571.64
254973	scrJUQ068_Cancer_TN	5823	NVP.AEW541 + XMD.132	0.0244882523154253	-0.0419024997582473	0.0906637000525588	0.456701858213357	0.611020694330639	6395.92
254974	scrJUQ068_Cancer_TN	5824	amuvatinib + XMD.1185H	0.0245094935689698	-0.0418812830474688	0.0906847793160519	0.456311343179775	0.610846402618464	4161.24
254975	scrJUQ068_Cancer_TN	5825	ABT.737 + rondual.kinase.inhibitor	0.024529540899334	-0.0418612588254541	0.0907046737070719	0.455942950121389	0.610500550338186	6976
254976	scrJUQ068_Cancer_TN	5826	buparlisib + saracatinib	0.0245423717952851	-0.0418484426915514	0.0907174066895108	0.455707255146191	0.610394401482036	6644.92
254977	scrJUQ068_Cancer_TN	5827	canertinib + HY.11007	0.0245636961700637	-0.0418271428023079	0.0907385682885557	0.455315692095531	0.610014221339393	8094.4
254978	scrJUQ068_Cancer_TN	5828	AZD.6482 + FR.180204	0.024572847062288	-0.0418180023990144	0.090747649310785	0.455147719321723	0.609861325286147	3515.16
254979	scrJUQ068_Cancer_TN	5829	CYT387 + PI.103	0.0245833581201608	-0.0418075033754074	0.0907580800997821	0.454954822492251	0.609674992867678	4932.56
254980	scrJUQ068_Cancer_TN	5830	GSK.3.inhibitor.IX + VX.745	0.0245934762412907	-0.0417973968248139	0.0907681209390266	0.454769180191461	0.609570477650408	7812.12
254981	scrJUQ068_Cancer_TN	5831	brivanib + PHA.665752	0.024595063101214	-0.0417958117783054	0.0907696956773441	0.454740069132943	0.609570477650408	6430.08
254982	scrJUQ068_Cancer_TN	5832	ABT.737 + AZD.7762	0.0246247524947311	-0.041766156251299	0.0907991582203735	0.454195608381884	0.609090025449951	7293.72
254983	scrJUQ068_Cancer_TN	5833	A.443644 + AZD.6482	0.0246251605444256	-0.0417657486662494	0.0907995631514381	0.454188127894657	0.609090025449951	5998.68
254984	scrJUQ068_Cancer_TN	5834	AS.605240 + THZ.2.98.01	0.0246619454687425	-0.0417290055380239	0.0908360668471443	0.453514060783547	0.608320115879861	7310.64
254985	scrJUQ068_Cancer_TN	5835	GSK.1070916 + neratinib	0.0246720787028241	-0.0417188837860673	0.090846122579245	0.453328472901493	0.608301381227978	5498.92
254986	scrJUQ068_Cancer_TN	5836	palbociclib + TPCA.1	0.0246871992109502	-0.0417037803858856	0.0908611274161483	0.453051623811708	0.608059924113248	3469.56
254987	scrJUQ068_Cancer_TN	5837	dovitinib + sunitinib	0.0246885971589779	-0.0417023840180197	0.0908625146684177	0.453026032882314	0.608059924113248	4229.04
254988	scrJUQ068_Cancer_TN	5838	erlotinib + SB.216763	0.0246904031567001	-0.0417005800613116	0.0908643068479962	0.452992973374417	0.608059924113248	7165.68
254989	scrJUQ068_Cancer_TN	5839	AS.605240 + OSI.930	0.0246964936762152	-0.0416944964216906	0.0908703507642517	0.452881494014828	0.608059924113248	8381.2
254990	scrJUQ068_Cancer_TN	5840	HY.11007 + PHA.793887	0.0246972115414186	-0.0416937793670685	0.0908710631361939	0.452868355407101	0.608059924113248	6207.92
254991	scrJUQ068_Cancer_TN	5841	AT7867 + NVP.AEW541	0.02472826865706	-0.041662757254251	0.090901882531167	0.45230014354444	0.607555346416889	5906.6
254992	scrJUQ068_Cancer_TN	5842	AZD.1480 + WZ.4.145	0.0247541873691403	-0.0416368676557812	0.09092760275646	0.451826250471522	0.607062793521175	4197.4
254993	scrJUQ068_Cancer_TN	5843	GW.843682X + Y.39983	0.0247773177416412	-0.0416137631895598	0.0909505559208709	0.451403575686796	0.60685487828264	4498.64
254994	scrJUQ068_Cancer_TN	5844	PF.431396 + trametinib	0.024812462910704	-0.0415786572475774	0.0909854316986381	0.450761775192699	0.606207944906462	3401.32
254995	scrJUQ068_Cancer_TN	5845	AZD.5438 + XMD.885	0.0248192335130434	-0.0415718941833753	0.0909921503849747	0.450638193701205	0.60611372252567	6287.12
254996	scrJUQ068_Cancer_TN	5846	KIN001.055 + trametinib	0.0248373086032172	-0.041553839187535	0.091010086848455	0.450308369099791	0.605814003332755	5826.08
254997	scrJUQ068_Cancer_TN	5847	AZD.6482 + dovitinib	0.0248644665773328	-0.0415267113238063	0.0910370364540892	0.449813061659104	0.60536338957687	3247.12
254998	scrJUQ068_Cancer_TN	5848	MK.1775 + trametinib	0.0248653280155769	-0.041525850839048	0.0910378912813965	0.449797355785322	0.60536338957687	4174.6
254999	scrJUQ068_Cancer_TN	5849	afatinib + ZG.10	0.0248936647999212	-0.0414975453644606	0.0910660105463524	0.449280888250996	0.60489266501689	6299.28
255000	scrJUQ068_Cancer_TN	5850	neratinib + sirolimus	0.024914596237957	-0.0414766369854657	0.0910867812423078	0.448899606652341	0.604637017761389	5484.6
255001	scrJUQ068_Cancer_TN	5851	JNJ.38877605 + PD.0325901	0.0249221376008305	-0.0414691039162576	0.0910942646775003	0.448762280097366	0.604523946961184	5101.8
255002	scrJUQ068_Cancer_TN	5852	olaparib + PHA.665752	0.0249316436474185	-0.0414596083132555	0.0911036976943799	0.44858921100756	0.604362695058365	5784.44
255003	scrJUQ068_Cancer_TN	5853	sunitinib + XMD.1527	0.0249471873181909	-0.0414440816933194	0.0911191219261271	0.448306301178234	0.604053404026591	5376.64
255004	scrJUQ068_Cancer_TN	5854	ABT.737 + KIN001.055	0.0249482905636614	-0.04144297965685	0.0911202166929491	0.448286224890247	0.604053404026591	9170.64
255005	scrJUQ068_Cancer_TN	5855	A.443644 + AKT.inhibitor.1.2	0.0249684512411629	-0.0414228410441522	0.0911402224036941	0.447919441140567	0.603675790898123	6088.56
255006	scrJUQ068_Cancer_TN	5856	SGX523 + sunitinib	0.0250017979689794	-0.0413895306941736	0.0911733126918251	0.447313137045732	0.603073961552728	4669.08
255007	scrJUQ068_Cancer_TN	5857	BIX.02189 + GSK.690693	0.0250290919596599	-0.0413622663685845	0.0912003966802287	0.446817229629319	0.602548836098123	4558.12
255008	scrJUQ068_Cancer_TN	5858	AS.605240 + XMD.1185H	0.0250424291394913	-0.0413489436486075	0.0912136312070635	0.446575018624895	0.602293924726324	4734.64
255009	scrJUQ068_Cancer_TN	5859	erlotinib + linifanib	0.0250456179722895	-0.0413457582695691	0.0912167954927366	0.446517118605079	0.602287561720166	7111.04
255010	scrJUQ068_Cancer_TN	5860	foretinib + PI.103	0.0250845413792649	-0.0413068769109666	0.0912554191658505	0.445810725541488	0.601570581108228	4460.28
255011	scrJUQ068_Cancer_TN	5861	KIN001.242 + PHA.793887	0.0251049211945654	-0.0412865190314712	0.0912756419647946	0.445441120516443	0.601194218787834	5836.32
255012	scrJUQ068_Cancer_TN	5862	A.443644 + olaparib	0.0251056390597688	-0.0412858019379366	0.091276354298208	0.445428104609329	0.601194218787834	7053.28
255013	scrJUQ068_Cancer_TN	5863	AZD.6482 + PD.0325901	0.0251244471280976	-0.0412670140629598	0.0912950174095103	0.445087164964198	0.600859714294855	3008
255014	scrJUQ068_Cancer_TN	5864	AZD.7762 + KIN001.266	0.0251294721845214	-0.0412619943937587	0.0913000037290889	0.444996099372843	0.600859714294855	7311.44
255015	scrJUQ068_Cancer_TN	5865	AS.605240 + PD.0325901	0.0251362805692398	-0.0412551933027728	0.0913067596244576	0.444872732691237	0.600785082009093	4915.96
255016	scrJUQ068_Cancer_TN	5866	PD.184352 + YM.201636	0.0251408144547349	-0.0412506642709566	0.091311258552512	0.444790590321552	0.600745788359162	4303.04
255017	scrJUQ068_Cancer_TN	5867	CHIR.99021 + SB.203580	0.0251595620712572	-0.0412319366954315	0.0913298615913399	0.444451023333588	0.600358759452872	8700.36
255018	scrJUQ068_Cancer_TN	5868	QL.X.138 + WH.4025	0.0251900675641634	-0.0412014637128544	0.0913601317335545	0.443898807112047	0.599827465761119	4779.52
255019	scrJUQ068_Cancer_TN	5869	GSK.1059615 + olaparib	0.0252087849547823	-0.0411827662086005	0.0913787046584734	0.443560175071904	0.599523661765686	5460.8
255020	scrJUQ068_Cancer_TN	5870	HG.5.88.01 + PF.431396	0.0252111576881914	-0.0411803959927904	0.0913810590752197	0.443517258482832	0.599523661765686	4113.84
255021	scrJUQ068_Cancer_TN	5871	pazopanib + PHA.793887	0.0252162431964217	-0.0411753158780434	0.0913861053226332	0.443425282816418	0.599523661765686	3843.56
255022	scrJUQ068_Cancer_TN	5872	PD.0325901 + THZ.2.98.01	0.0252185025826935	-0.0411730588868836	0.0913883472650446	0.443384423418398	0.599523661765686	4898.36
255023	scrJUQ068_Cancer_TN	5873	A.443644 + TGX.221	0.0252351872813154	-0.0411563918542664	0.0914049031267006	0.443082758977813	0.599296816603813	6320
255024	scrJUQ068_Cancer_TN	5874	JW.7.24.1 + WZ.3105	0.025243159363311	-0.0411484282001839	0.0914128136364524	0.442938662664714	0.599173477625166	4535.72
255025	scrJUQ068_Cancer_TN	5875	BMS.345541 + GDC.0941	0.025257766031081	-0.041133836952381	0.0914273074681969	0.442674714850029	0.598916962605333	4218.84
255026	scrJUQ068_Cancer_TN	5876	HY.11007 + SYK.inhibitor	0.0252789166069157	-0.0411127086545964	0.0914482946068444	0.442292675438624	0.598657170950451	8855.36
255027	scrJUQ068_Cancer_TN	5877	ponatinib + XMD.1499	0.0252817276159226	-0.0411099006019749	0.0914510838898706	0.442241914822532	0.598657170950451	5374.08
255028	scrJUQ068_Cancer_TN	5878	afatinib + sirolimus	0.0252949514486167	-0.0410966906629362	0.091464205503079	0.442003166257921	0.598517130402698	5026.84
255029	scrJUQ068_Cancer_TN	5879	amuvatinib + BMS.509744	0.0253377966665454	-0.041053890301024	0.0915067193720447	0.441230126994514	0.59757608086736	5373.24
255030	scrJUQ068_Cancer_TN	5880	CYT387 + XMD.1499	0.0253573679389325	-0.0410343394373528	0.0915261392072419	0.440877267744836	0.597169603780681	5161.8
255031	scrJUQ068_Cancer_TN	5881	ABT.737 + PF.431396	0.025375284343114	-0.0410164416716343	0.0915439169350277	0.440554386469382	0.596946449720717	5391.68
255032	scrJUQ068_Cancer_TN	5882	alvocidib + PF.04217903	0.0253772490268286	-0.0410144790291911	0.0915458664091483	0.440518988071728	0.596946449720717	8237.2
255033	scrJUQ068_Cancer_TN	5883	PHA.665752 + sunitinib	0.025394560912944	-0.0409971851076689	0.0915630442534169	0.440207144120162	0.596651906384118	4514.8
255034	scrJUQ068_Cancer_TN	5884	AKT.inhibitor.1.2 + dovitinib	0.0253953316734782	-0.0409964151460302	0.0915638090452185	0.440193263130562	0.596651906384118	3429.04
255035	scrJUQ068_Cancer_TN	5885	masitinib + rondual.kinase.inhibitor	0.0254012937329042	-0.0409904592636312	0.0915697249321059	0.440085898062474	0.596651906384118	5616.24
255036	scrJUQ068_Cancer_TN	5886	AKT.inhibitor.1.2 + OSI.930	0.0254109735784363	-0.0409807894369121	0.0915793298031505	0.439911614861639	0.596503716272516	6478.72
255037	scrJUQ068_Cancer_TN	5887	BMS.509744 + pyrazolanthrone	0.0254305524072993	-0.0409612308344686	0.0915987569480887	0.439559223832647	0.596318998354625	5778.04
255038	scrJUQ068_Cancer_TN	5888	masitinib + WZ.4.145	0.0254414412889633	-0.0409503531798301	0.0916095614480434	0.439363309503384	0.596188531047906	3699.8
255039	scrJUQ068_Cancer_TN	5889	A.443644 + saracatinib	0.0254417435479963	-0.040950051232218	0.0916098613645444	0.439357871929404	0.596188531047906	7602.48
255040	scrJUQ068_Cancer_TN	5890	KIN001.244 + PF.04217903	0.0254422573883525	-0.0409495379212496	0.0916103712225686	0.439348628142177	0.596188531047906	5183.64
255041	scrJUQ068_Cancer_TN	5891	olaparib + SGX523	0.025523361043384	-0.0408685173845271	0.0916908458784704	0.43789100326638	0.59468948458949	5852.88
255042	scrJUQ068_Cancer_TN	5892	amuvatinib + MK.1775	0.0255517356101075	-0.0408401716910455	0.0917190001822541	0.437381701584445	0.594069053783142	5838.96
255043	scrJUQ068_Cancer_TN	5893	MK.1775 + NU.7441	0.0255533678088857	-0.040838541149901	0.091720619707563	0.437352415226932	0.594069053783142	5450.2
255044	scrJUQ068_Cancer_TN	5894	HG.5.88.01 + HY.11007	0.0255743672552038	-0.0408175629987271	0.0917414560690888	0.436975725071327	0.593660039159403	8087.44
255045	scrJUQ068_Cancer_TN	5895	pelitinib + PHA.665752	0.0255898202482663	-0.0408021256388697	0.091756789014925	0.436698646920687	0.593425987086247	5293.44
255046	scrJUQ068_Cancer_TN	5896	LDN.193189 + pyrazolanthrone	0.0255920569651105	-0.0407998911822008	0.091759008353141	0.436658550094068	0.593425987086247	7232.72
255047	scrJUQ068_Cancer_TN	5897	AKT.inhibitor.1.2 + KIN001.055	0.0256003161931875	-0.0407916402942207	0.091767203403764	0.436510508199014	0.593341796025042	6934.44
255048	scrJUQ068_Cancer_TN	5898	GDC.0941 + GW.5074	0.0256418088019434	-0.0407501894473337	0.0918083734629957	0.435767214148292	0.592444621876279	5294.44
255049	scrJUQ068_Cancer_TN	5899	masitinib + PI.103	0.0256844122126457	-0.0407076286787254	0.0918506454538033	0.435004780125178	0.591676277628568	4219.56
255050	scrJUQ068_Cancer_TN	5900	QL.XI.92 + sunitinib	0.0256925732065369	-0.0406994758257422	0.0918587429345811	0.434858818115368	0.591564698517303	5754.88
255051	scrJUQ068_Cancer_TN	5901	OSI.027 + WH.4023	0.0257269249456381	-0.0406651582569074	0.0918928272345824	0.434244735756044	0.590871276275044	4965.36
255052	scrJUQ068_Cancer_TN	5902	JNJ.38877605 + YM.201636	0.0257337635562599	-0.040658326430074	0.0918996125859633	0.434122546356482	0.590775995852819	6121.56
255053	scrJUQ068_Cancer_TN	5903	FR.180204 + TG.101348	0.0257550123662802	-0.0406370986589095	0.091920695870604	0.433743008204716	0.590401390374808	5334.72
255054	scrJUQ068_Cancer_TN	5904	CHIR.99021 + HG.5.88.01	0.0257551559393209	-0.0406369552278194	0.0919208383250282	0.433740444409292	0.590401390374808	6839
255055	scrJUQ068_Cancer_TN	5905	QL.XI.92 + YM.201636	0.0257755130851939	-0.040616618181346	0.0919410368354404	0.433377013756837	0.590115989034048	5626.84
255056	scrJUQ068_Cancer_TN	5906	alvocidib + rondual.kinase.inhibitor	0.0257798127199384	-0.0406123227847613	0.0919453029578094	0.433300276030898	0.590082446614949	7862.96
255057	scrJUQ068_Cancer_TN	5907	PD.173074 + SGX523	0.0257854876332831	-0.0406066534614348	0.0919509336358116	0.43319900503559	0.590082446614949	3973.6
255058	scrJUQ068_Cancer_TN	5908	buparlisib + ON.01910	0.0258118446209613	-0.0405803223804164	0.0919770851181279	0.432728833746858	0.589516906313385	6511.6
255059	scrJUQ068_Cancer_TN	5909	GSK.429286A + palbociclib	0.0258167034349169	-0.0405754683321918	0.0919819060379604	0.432642191597827	0.58946978102086	6008.28
255060	scrJUQ068_Cancer_TN	5910	SYK.inhibitor + XMD.1185H	0.0258230735440375	-0.0405691044663972	0.0919882264615955	0.43252861529213	0.589385942507926	5362.16
255061	scrJUQ068_Cancer_TN	5911	JNK.9L + JWE.035	0.0258254916163016	-0.0405666887626685	0.0919906256720182	0.43248550661674	0.589385942507926	6069.24
255062	scrJUQ068_Cancer_TN	5912	alvocidib + GW.843682X	0.0258286426667207	-0.0405635407975824	0.0919937521419475	0.43242933435117	0.589385942507926	6958.44
255063	scrJUQ068_Cancer_TN	5913	AS.605240 + PD.184352	0.0258294889920131	-0.04056269530074	0.0919945918650636	0.432414248034354	0.589385942507926	5700.8
255064	scrJUQ068_Cancer_TN	5914	masitinib + MK.1775	0.0258355795115282	-0.0405566107403022	0.0920006348697129	0.432305689406757	0.58936582792001	5422.64
255065	scrJUQ068_Cancer_TN	5915	alvocidib + GSK.1070916	0.0258601229450083	-0.0405320912706702	0.0920249867795033	0.431868382103788	0.588840528211582	7609.32
255066	scrJUQ068_Cancer_TN	5916	AT.7519 + CP466722	0.0258731956481858	-0.0405190312988501	0.0920379574380668	0.43163556121057	0.588593947105323	6292.52
255067	scrJUQ068_Cancer_TN	5917	alvocidib + MGCD.265	0.0258817646917716	-0.0405104705882502	0.0920464595801103	0.431482988547292	0.588456749192929	7753.56
255068	scrJUQ068_Cancer_TN	5918	PF.562271 + ruxolitinib	0.0259163506816234	-0.0404759181325578	0.092080775446905	0.43086749890085	0.587758904487127	4753.16
255069	scrJUQ068_Cancer_TN	5919	BIX.02189 + XMD.1185H	0.0259218215701208	-0.0404704525340227	0.0920862035923427	0.430770185984413	0.587696946906815	4851.96
255070	scrJUQ068_Cancer_TN	5920	SU.11274 + YM.201636	0.0259229928238737	-0.040469282412273	0.0920873656947913	0.430749354072646	0.587696946906815	4728.6
255071	scrJUQ068_Cancer_TN	5921	CHIR.99021 + foretinib	0.0259335114382223	-0.0404587739558822	0.0920978021164464	0.430562296219046	0.587696517377449	7408.4
255072	scrJUQ068_Cancer_TN	5922	HY.11007 + NU.7441	0.0259376221610712	-0.0404546671988184	0.0921018807140622	0.430489205942059	0.58766758164101	7692.56
255073	scrJUQ068_Cancer_TN	5923	GSK.3.inhibitor.IX + ponatinib	0.0259682410011148	-0.0404240778274624	0.0921322601985079	0.429945017113732	0.587066230867255	7007.68
255074	scrJUQ068_Cancer_TN	5924	AZD.1480 + PF.431396	0.0259743012947266	-0.0404180233517442	0.0921382731025941	0.429837354783011	0.586989996734306	4464.52
255075	scrJUQ068_Cancer_TN	5925	dasatinib + XMD.885	0.0259778755077919	-0.0404144525676448	0.0921418193642132	0.429773865501115	0.586974074626161	5295.92
255076	scrJUQ068_Cancer_TN	5926	PD.184352 + XMD.132	0.0259868072622172	-0.0404055293745954	0.0921506812622324	0.429615233187187	0.586898976579601	4994.68
255077	scrJUQ068_Cancer_TN	5927	ABT.737 + MK.1775	0.0259938498976863	-0.0403984934822534	0.0921576688089486	0.429490176497412	0.586798920114995	6958.52
255078	scrJUQ068_Cancer_TN	5928	alvocidib + KIN001.055	0.0259975299014131	-0.0403948169994085	0.0921613200244367	0.429424838752807	0.586780441466643	8535.52
255079	scrJUQ068_Cancer_TN	5929	trametinib + WZ.4.145	0.0260230707897022	-0.0403693004980938	0.0921866610603175	0.428971524216616	0.586302499608156	3432.84
255080	scrJUQ068_Cancer_TN	5930	amuvatinib + OSI.930	0.0260243176082133	-0.0403680548678542	0.092187898120526	0.428949402070027	0.586302499608156	8221.08
255081	scrJUQ068_Cancer_TN	5931	LDN.193189 + SYK.inhibitor	0.0260299471827031	-0.040362430656021	0.0921934836322575	0.428849525472228	0.586277266534642	7191.68
255082	scrJUQ068_Cancer_TN	5932	PI.103 + trametinib	0.0260505612487541	-0.0403418361907433	0.092213936316188	0.42848391809445	0.585918905146057	3700.2
255083	scrJUQ068_Cancer_TN	5933	A.443644 + HG.5.88.01	0.0260703592154161	-0.0403220569957664	0.0922335792372007	0.428132955394014	0.585651131759537	6633.24
255084	scrJUQ068_Cancer_TN	5934	CHIR.99021 + TGX.221	0.026086182475794	-0.0403062487009953	0.092249278542389	0.427852573281126	0.58533829335694	7184.72
255085	scrJUQ068_Cancer_TN	5935	PF.431396 + saracatinib	0.026104982987647	-0.040287465927421	0.0922679317333006	0.427519574193169	0.58495338621936	6848.92
255086	scrJUQ068_Cancer_TN	5936	KIN001.220 + SB.216763	0.0261055346103822	-0.0402869148244331	0.092268479032815	0.427509805997835	0.58495338621936	7873.52
255087	scrJUQ068_Cancer_TN	5937	SB.525334 + SU.11274	0.0261063733791988	-0.0402860768458399	0.0922693112278904	0.427494953237189	0.58495338621936	6255.48
255088	scrJUQ068_Cancer_TN	5938	ABT.737 + pazopanib	0.026110816586984	-0.0402816378225452	0.0922737196110728	0.427416278753376	0.58495338621936	6879.52
255089	scrJUQ068_Cancer_TN	5939	FR.180204 + TGX.221	0.0261154713760923	-0.0402769874143778	0.0922783379144819	0.427333866897444	0.58495338621936	5439.28
255090	scrJUQ068_Cancer_TN	5940	QL.XI.92 + ruxolitinib	0.0261339922983398	-0.0402584838949486	0.0922967136357271	0.42700605024051	0.584603907032613	6236.8
255091	scrJUQ068_Cancer_TN	5941	brivanib + KIN001.055	0.0261340905325255	-0.0402583857529453	0.0922968110996528	0.427004311905047	0.584603907032613	9005.04
255092	scrJUQ068_Cancer_TN	5942	GDC.0941 + GSK.3.inhibitor.IX	0.026148334489456	-0.0402441551489039	0.0923109433554488	0.426752296849217	0.584539158420099	5338.44
255093	scrJUQ068_Cancer_TN	5943	AS.605240 + YM.201636	0.0261489238945703	-0.0402435662957426	0.092311528137873	0.426741870505483	0.584539158420099	5986.28
255094	scrJUQ068_Cancer_TN	5944	NVP.TAE684 + ZSTK.474	0.0261520900579411	-0.040240403096561	0.092314669468319	0.426685864863032	0.584539158420099	4899.32
255095	scrJUQ068_Cancer_TN	5945	AS.605240 + TG.101348	0.0261528230360961	-0.0402396708044367	0.0923153966973754	0.426672899966183	0.584539158420099	5962.08
255096	scrJUQ068_Cancer_TN	5946	BMS.345541 + TGX.221	0.0261686614094256	-0.0402238472376072	0.092331110825517	0.426392807280442	0.584329446085552	4300.6
255097	scrJUQ068_Cancer_TN	5947	rondual.kinase.inhibitor + selumetinib	0.0261795427346139	-0.0402129760655251	0.0923419067723173	0.426200439248073	0.584136509074722	4922.52
255098	scrJUQ068_Cancer_TN	5948	BIX.02189 + BX.912	0.0261829582616869	-0.0402095637221581	0.0923452954968552	0.426140067484216	0.584124457063513	8183.36
255099	scrJUQ068_Cancer_TN	5949	GDC.0941 + PF.431396	0.0262205592853929	-0.0401719976450223	0.0923826013541775	0.42547577312776	0.583425733220957	3399.96
255100	scrJUQ068_Cancer_TN	5950	BIX.02189 + GSK.1070916	0.0262220781370337	-0.0401704802010655	0.0923841082789967	0.425448952383651	0.583425733220957	5600.04
255101	scrJUQ068_Cancer_TN	5951	KIN001.244 + OSI.930	0.0262271787582157	-0.0401653843049395	0.0923891688452017	0.425358889932804	0.583425733220957	6745.16
255102	scrJUQ068_Cancer_TN	5952	erlotinib + XMD.132	0.0262324002830109	-0.0401601676136241	0.0923943493620282	0.425266704181954	0.583425733220957	7185.76
255103	scrJUQ068_Cancer_TN	5953	BMS.509744 + foretinib	0.0262398660811262	-0.0401527087201884	0.0924017565202411	0.425134916137572	0.583425733220957	4891.56
255104	scrJUQ068_Cancer_TN	5954	NU.7441 + pazopanib	0.0262459868265446	-0.0401465936299691	0.0924078291849734	0.425026889051132	0.583375290086543	5228.44
255105	scrJUQ068_Cancer_TN	5955	linifanib + THZ.2.98.01	0.0262513368114288	-0.0401412485840744	0.0924131371397453	0.42493247848856	0.583375290086543	7859.04
255106	scrJUQ068_Cancer_TN	5956	JNJ.38877605 + MK.2206	0.0262873358622599	-0.0401052826679787	0.0924488532800097	0.424297525548731	0.582727319529394	7259.2
255107	scrJUQ068_Cancer_TN	5957	BIX.02189 + PI.103	0.0263189974959673	-0.0400736500345052	0.0924802659494745	0.423739534179053	0.582172779883268	5165.84
255108	scrJUQ068_Cancer_TN	5958	GSK.690693 + selumetinib	0.0263286848979752	-0.0400639714790113	0.092489877150431	0.423568893133749	0.582008943792734	4352.84
255109	scrJUQ068_Cancer_TN	5959	A.443644 + MK.2206	0.0263423545627429	-0.0400503142761576	0.0925034392687178	0.423328173877602	0.581819365189787	6426.04
255110	scrJUQ068_Cancer_TN	5960	PD.0325901 + PD.173074	0.0263423545627429	-0.0400503142761576	0.0925034392687178	0.423328173877602	0.581819365189787	3320.84
255111	scrJUQ068_Cancer_TN	5961	AZD.6482 + PD.184352	0.0263557597508568	-0.0400369212847568	0.092516738967288	0.423092189643061	0.581636203897508	3846.52
255112	scrJUQ068_Cancer_TN	5962	A.443644 + ruxolitinib	0.0263619862869367	-0.040030700405778	0.0925229164968133	0.422982604183891	0.581556148158622	6537.12
255113	scrJUQ068_Cancer_TN	5963	AS.601245 + nilotinib	0.0263788372280268	-0.040013864748748	0.0925396347853975	0.422686115116959	0.581219069171874	7972.36
255114	scrJUQ068_Cancer_TN	5964	lapatinib + LDN.193189	0.0263974110456051	-0.0399953077342296	0.0925580623445728	0.422359453222546	0.580868736266772	6070.88
255115	scrJUQ068_Cancer_TN	5965	alvocidib + linsitinib	0.0264102570545079	-0.0399824733198538	0.0925708071718437	0.42213361400571	0.580766065986377	7908.08
255116	scrJUQ068_Cancer_TN	5966	AZD.7762 + selumetinib	0.0264595328333638	-0.0399332418130459	0.0926196946287948	0.42126797701405	0.579761798479052	5500.2
255117	scrJUQ068_Cancer_TN	5967	doramapimod + GW.5074	0.0264709128859565	-0.0399218719390936	0.0926309849545894	0.421068209363957	0.579557300807829	8708.08
255118	scrJUQ068_Cancer_TN	5968	NU.7441 + PF.04217903	0.0264863658790189	-0.0399064327401	0.0926463160802417	0.420797033403172	0.579395307390994	5921.36
255119	scrJUQ068_Cancer_TN	5969	AZD.7762 + pelitinib	0.0264920861312186	-0.039900717586027	0.0926519912126866	0.420696677849957	0.57932756282232	6415.36
255120	scrJUQ068_Cancer_TN	5970	alvocidib + BMS.509744	0.0265058011348412	-0.0398870147880919	0.0926655980186757	0.420456120298823	0.579066710736248	7777.6
255121	scrJUQ068_Cancer_TN	5971	TG.101348 + XMD.132	0.0265155943275107	-0.0398772302956065	0.0926753139377478	0.420284399645452	0.579041463015175	6136.56
255122	scrJUQ068_Cancer_TN	5972	GSK.3.inhibitor.IX + SB.239063	0.0265581146169789	-0.0398347476331238	0.0927174985729835	0.419539296427628	0.578225937938771	7414.16
255123	scrJUQ068_Cancer_TN	5973	AZD.7762 + MK.2206	0.0265630867780718	-0.0398297798563123	0.0927224314684354	0.419452217552041	0.578225937938771	6374.36
255124	scrJUQ068_Cancer_TN	5974	doramapimod + GW.843682X	0.0265726003811357	-0.03982027463287	0.0927318699325961	0.419285632682555	0.578157773058557	6077.64
255125	scrJUQ068_Cancer_TN	5975	GSK.1059615 + ruxolitinib	0.0266039370863827	-0.0397889654441488	0.0927629590549276	0.41873719621208	0.577542168688564	5077.36
255126	scrJUQ068_Cancer_TN	5976	MK.1775 + SAR.245409	0.0266436085844648	-0.0397493285943139	0.0928023169341003	0.418043494001422	0.57679612202316	6035.04
255127	scrJUQ068_Cancer_TN	5977	PHA.665752 + SAR.245409	0.026650862801257	-0.0397420806906042	0.0928095137810759	0.41791671871538	0.576691463318104	6582.12
255128	scrJUQ068_Cancer_TN	5978	AT.7519 + OSI.027	0.0266902244838302	-0.0397027531412752	0.0928485640521155	0.417229225001352	0.575883116775175	6211.2
255129	scrJUQ068_Cancer_TN	5979	alvocidib + JNJ.38877605	0.0267262688735163	-0.0396667398277525	0.0928843230966436	0.416600255572725	0.575155174248581	8402.28
255130	scrJUQ068_Cancer_TN	5980	HG.6.64.01 + MLN.8054	0.0267280673147627	-0.0396649429325389	0.0928861072960724	0.416568887665061	0.575155174248581	8451.52
255131	scrJUQ068_Cancer_TN	5981	brivanib + MGCD.265	0.0267487947279511	-0.0396442333067086	0.0929066705386539	0.416207466359275	0.574753024816338	6039.6
255132	scrJUQ068_Cancer_TN	5982	GW.5074 + NU.7441	0.0267494748107754	-0.0396435538065352	0.0929073452339544	0.416195610971895	0.574753024816338	6158.52
255133	scrJUQ068_Cancer_TN	5983	GSK.429286A + PF.477736	0.0267593737941063	-0.0396336632970588	0.0929171657920063	0.416023071750754	0.574638527573764	7716.12
255134	scrJUQ068_Cancer_TN	5984	HY.11007 + ON.01910	0.0267779249422571	-0.0396151279942634	0.0929355699329268	0.415699838901957	0.574332155125615	9086
255135	scrJUQ068_Cancer_TN	5985	KIN001.220 + tivantinib	0.0267933930482712	-0.0395996730653099	0.092950915428493	0.415430437825348	0.574100025426732	6001
255136	scrJUQ068_Cancer_TN	5986	CYT387 + GW.843682X	0.0268034280481671	-0.0395896465970993	0.0929608708675275	0.415255717808657	0.573998657901018	4277.12
255137	scrJUQ068_Cancer_TN	5987	linifanib + NVP.AEW541	0.0268323315681983	-0.039560767575921	0.0929895451567902	0.414752719088918	0.573373357383056	7287
255138	scrJUQ068_Cancer_TN	5988	dasatinib + JW.7.24.1	0.0268459105552561	-0.0395472000602251	0.0930030164124453	0.414516532535267	0.57311680270564	5328.04
255139	scrJUQ068_Cancer_TN	5989	AZD.5438 + JW.7.24.1	0.0268585298698842	-0.0395345913842923	0.0930155355876953	0.41429710928087	0.572953323068244	6857.4
255140	scrJUQ068_Cancer_TN	5990	BMS.509744 + GDC.0941	0.0268601922945657	-0.0395329303595394	0.0930171848188036	0.414268208337616	0.572953323068244	4082.28
255141	scrJUQ068_Cancer_TN	5991	KIN001.244 + WZ.4.145	0.0268777762138109	-0.0395153612252547	0.0930346291637985	0.413962588087113	0.572770471604954	3609.16
255142	scrJUQ068_Cancer_TN	5992	ponatinib + WZ.4.145	0.0268801111648408	-0.0395130282344172	0.0930369455778489	0.413922015100684	0.572770471604954	4925.2
255143	scrJUQ068_Cancer_TN	5993	GSK.690693 + JNK.9L	0.0269606934230404	-0.0394325131814965	0.0931168876614424	0.412523227685848	0.571127818281447	4088.96
255144	scrJUQ068_Cancer_TN	5994	MK.2206 + YM.201636	0.0270130295746055	-0.0393802202162587	0.0931688075788034	0.41161625065585	0.570011498982331	5537.68
255145	scrJUQ068_Cancer_TN	5995	ABT.737 + XMD.1185H	0.0270130824699363	-0.0393801673643917	0.0931688600532708	0.41161533458629	0.570011498982331	5477.6
255146	scrJUQ068_Cancer_TN	5996	ruxolitinib + veliparib	0.0270409205268762	-0.0393523521302728	0.0931964765648171	0.411133387855613	0.569691131465168	6623.68
255147	scrJUQ068_Cancer_TN	5997	masitinib + PF.04217903	0.0270437844312139	-0.0393494905680481	0.0931993176713865	0.411083825455202	0.569691131465168	5980.96
255148	scrJUQ068_Cancer_TN	5998	BMS.345541 + pelitinib	0.02705821730004	-0.0393350694859102	0.0932136356326888	0.41083410578226	0.569485464869534	4252.48
255149	scrJUQ068_Cancer_TN	5999	doramapimod + rondual.kinase.inhibitor	0.0271025889260854	-0.0392907339229943	0.0932576538219329	0.410066944735337	0.568491632896033	7521.36
255150	scrJUQ068_Cancer_TN	6000	AZD.8330 + BMS.345541	0.0271107348070249	-0.0392825946342352	0.0932657347897502	0.409926199344064	0.568366088096416	3425.84
255151	scrJUQ068_Cancer_TN	6001	nintedanib + XMD.16144	0.0271186313242622	-0.0392747044989668	0.0932735683726818	0.409789789857889	0.568366088096416	6091.8
255152	scrJUQ068_Cancer_TN	6002	palbociclib + PHA.793887	0.0271191300516667	-0.0392742061743561	0.0932740631250131	0.40978117542669	0.568366088096416	4370.2
255153	scrJUQ068_Cancer_TN	6003	AS.605240 + erlotinib	0.0271233843475562	-0.0392699553130769	0.0932782835109954	0.40970769608792	0.568366088096416	6459.24
255154	scrJUQ068_Cancer_TN	6004	JNJ.38877605 + TG.101348	0.0271238452925816	-0.0392694947400409	0.0932787407818028	0.40969973520831	0.568366088096416	6667.88
255155	scrJUQ068_Cancer_TN	6005	GSK.1070916 + TPCA.1	0.027124820077963	-0.0392685207412325	0.0932797077970248	0.409682900207985	0.568366088096416	3689.04
255156	scrJUQ068_Cancer_TN	6006	CYT387 + HG.5.113.01	0.0271261878000874	-0.0392671541225367	0.0932810646166221	0.409659279698392	0.568366088096416	5026.76
255157	scrJUQ068_Cancer_TN	6007	BIX.02189 + BMS.345541	0.0271452603450701	-0.0392480969387095	0.0932999851029716	0.40932998182413	0.568263600685691	5530.48
255158	scrJUQ068_Cancer_TN	6008	doramapimod + PF.04217903	0.0271465676153878	-0.0392467907195073	0.0933012819491373	0.409307416849009	0.568263600685691	8658.68
255159	scrJUQ068_Cancer_TN	6009	CYT387 + GSK.690693	0.0271607964593666	-0.0392325733016073	0.0933153973180292	0.409061858579805	0.568141470249729	4663.16
255160	scrJUQ068_Cancer_TN	6010	AT7867 + KIN001.220	0.0271943396555545	-0.0391990569349696	0.0933486729018552	0.408483323939103	0.567616397988999	7870.28
255161	scrJUQ068_Cancer_TN	6011	erlotinib + THZ.2.98.01	0.0271946041322084	-0.0391987926692639	0.0933489352678897	0.408478764324612	0.567616397988999	7501.56
255162	scrJUQ068_Cancer_TN	6012	SAR.245409 + SGX523	0.0272015938723467	-0.0391918085008199	0.0933558692240434	0.408358271194795	0.567581912282898	6579.52
255163	scrJUQ068_Cancer_TN	6013	KIN001.220 + THZ.2.98.01	0.0272098002050928	-0.0391836087012649	0.0933640100551863	0.408216832722314	0.567454968771353	8013.04
255164	scrJUQ068_Cancer_TN	6014	JNJ.38877605 + ruxolitinib	0.0272130192637943	-0.0391803922028651	0.0933672034174733	0.408161359288892	0.567447507236275	7214.96
255165	scrJUQ068_Cancer_TN	6015	AZD.8330 + GSK.1070916	0.0272180367637423	-0.0391753786908786	0.0933721808620797	0.408074902596333	0.56739696401516	3966.36
255166	scrJUQ068_Cancer_TN	6016	NVP.AEW541 + TG.101348	0.0272329230211178	-0.0391605042455851	0.0933869482611069	0.407818461153929	0.567110028557004	5633.16
255167	scrJUQ068_Cancer_TN	6017	PD.173074 + PD.184352	0.0272361042974402	-0.0391573254897546	0.0933901041329617	0.407763670622884	0.567103471669429	3382.6
255168	scrJUQ068_Cancer_TN	6018	ABT.737 + PF.562271	0.0272425801972224	-0.0391508547166081	0.0933965283145542	0.407652150937637	0.567018006554745	6802.28
255169	scrJUQ068_Cancer_TN	6019	AZD.6482 + NVP.AEW541	0.027244930261204	-0.0391485065116738	0.0933988596089625	0.407611685622258	0.567018006554745	3913.32
255170	scrJUQ068_Cancer_TN	6020	MK.2206 + TG.101348	0.0272547536797767	-0.0391386908560993	0.0934086045616578	0.407442563883213	0.566865729235551	5593.76
255171	scrJUQ068_Cancer_TN	6021	pelitinib + PI.103	0.027275186390408	-0.0391182742514606	0.0934288740226634	0.407090924481429	0.566515694243326	4014.76
255172	scrJUQ068_Cancer_TN	6022	lapatinib + PF.04217903	0.0272777178098094	-0.0391157448235798	0.093431385213164	0.407047372273177	0.566515694243326	5962.84
255173	scrJUQ068_Cancer_TN	6023	KIN001.220 + TG.101348	0.0272869291538403	-0.0391065407191247	0.0934405229410461	0.40688891765681	0.566443391820943	6851.96
255174	scrJUQ068_Cancer_TN	6024	ABT.737 + WZ.4.145	0.0272941682576808	-0.0390993072968887	0.0934477041828652	0.40676441553181	0.566443391820943	4631.84
255175	scrJUQ068_Cancer_TN	6025	ruxolitinib + SU.11274	0.0273088807161124	-0.039084606364076	0.093462299023682	0.40651145244489	0.566232858376144	4977.16
255176	scrJUQ068_Cancer_TN	6026	GSK.1070916 + NU.7441	0.0273356835358643	-0.0390578244675573	0.0934888874972808	0.406050851094261	0.565833135061217	4812.92
255177	scrJUQ068_Cancer_TN	6027	alvocidib + XMD.1527	0.0274127898151842	-0.0389807778482054	0.0935653766199939	0.404727530494665	0.564336282055169	8049.88
255178	scrJUQ068_Cancer_TN	6028	KIN001.266 + rondual.kinase.inhibitor	0.0274156688324736	-0.038977901043229	0.0935682325785826	0.404678169873846	0.564336282055169	6298.72
255179	scrJUQ068_Cancer_TN	6029	GDC.0941 + WZ.4.145	0.027417338813631	-0.038976232344825	0.0935698891839842	0.40464953976996	0.564336282055169	4196.32
255180	scrJUQ068_Cancer_TN	6030	ABT.737 + OSI.930	0.0274214722059074	-0.0389721021259156	0.0935739894681767	0.404578682225851	0.564336282055169	8611.36
255181	scrJUQ068_Cancer_TN	6031	brivanib + GSK.1059615	0.0274429552666783	-0.0389506355219936	0.0935953004155082	0.404210523699262	0.563893099395682	6072.96
255182	scrJUQ068_Cancer_TN	6032	JW.7.24.1 + WH.4023	0.0274496125218803	-0.0389439833540667	0.0936019043232192	0.404096477922942	0.56386196617059	4746.84
255183	scrJUQ068_Cancer_TN	6033	AZD.1480 + GSK.1059615	0.0274783422429676	-0.0389152755198732	0.093630403753749	0.403604528172465	0.563394709916574	5443.68
255184	scrJUQ068_Cancer_TN	6034	AZD.7762 + trametinib	0.0274856342421388	-0.0389079890584576	0.0936376372847529	0.403479721539388	0.563308879095218	4914.76
255185	scrJUQ068_Cancer_TN	6035	canertinib + GW.843682X	0.0274857022504213	-0.0389079211017894	0.0936377047477035	0.403478557648327	0.563308879095218	4053.4
255186	scrJUQ068_Cancer_TN	6036	CYT387 + pazopanib	0.0274950344980654	-0.0388985959309403	0.0936469621579395	0.403318864968126	0.563308879095218	5668.44
255187	scrJUQ068_Cancer_TN	6037	buparlisib + KIN001.244	0.027496560906182	-0.0388970706792233	0.0936484763243552	0.403292748790916	0.563308879095218	4021.04
255188	scrJUQ068_Cancer_TN	6038	AT7867 + XMD.132	0.0274985331463724	-0.0388950999327347	0.0936504327468451	0.403259006118969	0.563308879095218	7265.88
255189	scrJUQ068_Cancer_TN	6039	AZD.7762 + saracatinib	0.0275090895431002	-0.0388845515222503	0.0936609044707972	0.403078427497116	0.563259758275747	7847.04
255190	scrJUQ068_Cancer_TN	6040	AZD.7762 + PHA.793887	0.0275356127732465	-0.0388580482924585	0.0936872148937366	0.402624932356357	0.562720888428451	4985.48
255191	scrJUQ068_Cancer_TN	6041	linsitinib + sunitinib	0.02754928999449	-0.0388443813482827	0.0937007823406831	0.402391198117261	0.562463628570474	4804.28
255192	scrJUQ068_Cancer_TN	6042	canertinib + GSK.1070916	0.027577384971608	-0.0388163074038184	0.0937286517485564	0.401911329291012	0.561931580767989	4719.28
255193	scrJUQ068_Cancer_TN	6043	A.443644 + masitinib	0.0275778232472059	-0.0388158694554951	0.0937290865045013	0.401903846156874	0.561931580767989	6623.6
255194	scrJUQ068_Cancer_TN	6044	selumetinib + XMD.1499	0.0275851530287563	-0.0388085451435495	0.0937363574191518	0.401778709558595	0.561884895745997	4283.72
255195	scrJUQ068_Cancer_TN	6045	BIX.02189 + HG.5.113.01	0.0275952560369345	-0.0387984496627103	0.0937463792765422	0.401606265727085	0.561713098599387	5781.24
255196	scrJUQ068_Cancer_TN	6046	amuvatinib + BMS.345541	0.0276229958596887	-0.0387707304380673	0.0937738962146957	0.401133014913373	0.56115833576428	4795.52
255197	scrJUQ068_Cancer_TN	6047	XMD.132 + YM.201636	0.0276306505696996	-0.0387630813940466	0.0937814894026648	0.401002481836763	0.561145818213437	5618.2
255198	scrJUQ068_Cancer_TN	6048	ABT.737 + BMS.345541	0.0276401188339085	-0.0387536201274502	0.0937908815583808	0.400841058097655	0.560989246534347	5968.64
255199	scrJUQ068_Cancer_TN	6049	foretinib + KIN001.055	0.0276644129036864	-0.0387293439579809	0.0938149802919291	0.400427048600319	0.560548371495502	8185.16
255200	scrJUQ068_Cancer_TN	6050	PHA.665752 + trametinib	0.0276813091836315	-0.0387124600813105	0.0938317406717979	0.400139260503249	0.56021475153904	3957.48
255201	scrJUQ068_Cancer_TN	6051	MGCD.265 + SB.203580	0.0276818759193184	-0.0387118937609976	0.0938323028484691	0.400129609655774	0.56021475153904	6998.4
255202	scrJUQ068_Cancer_TN	6052	linifanib + PF.562271	0.0276864702566201	-0.0387073027894202	0.0938368602257938	0.400051378609037	0.56021475153904	6595.76
255203	scrJUQ068_Cancer_TN	6053	GW.843682X + ponatinib	0.0277492721272031	-0.0386445466452661	0.0938991565974258	0.398982927245504	0.55921802612071	4350.8
255204	scrJUQ068_Cancer_TN	6054	OSI.930 + SB.203580	0.0277562240849622	-0.0386375997170728	0.0939060525662918	0.398864758754707	0.559190813678764	8875.52
255205	scrJUQ068_Cancer_TN	6055	BIX.02189 + HY.11007	0.0277660323905833	-0.0386277984965981	0.0939157818680924	0.398698074206712	0.559164791379693	9067.64
255206	scrJUQ068_Cancer_TN	6056	HG.5.113.01 + Y.39983	0.0277794602481246	-0.0386143803181129	0.0939291015466016	0.398469946096843	0.558983294877585	5759.64
255207	scrJUQ068_Cancer_TN	6057	PF.477736 + TPCA.1	0.0277802083392313	-0.0386136327655404	0.0939298436101553	0.398457238960921	0.558983294877585	4776.12
255208	scrJUQ068_Cancer_TN	6058	AZD.7762 + lapatinib	0.027811121881832	-0.0385827414119262	0.09396050801051	0.397932352133459	0.558436665168702	5912.92
255209	scrJUQ068_Cancer_TN	6059	BMS.509744 + SYK.inhibitor	0.0278192979886749	-0.0385745711524727	0.093968618202474	0.397793598079048	0.558311128794798	6722.48
255210	scrJUQ068_Cancer_TN	6060	GSK.1059615 + TGX.221	0.0278249653455437	-0.0385689078435756	0.09397423986458	0.397697436292555	0.558245347795387	4913.2
255211	scrJUQ068_Cancer_TN	6061	lapatinib + tivantinib	0.0278288191482146	-0.0385650567910892	0.0939780625924025	0.397632054269438	0.558222761200122	3857.4
255212	scrJUQ068_Cancer_TN	6062	GSK.1904529A + saracatinib	0.0278421714409976	-0.0385517140116323	0.0939913072048896	0.397405574831016	0.557973981522595	7813.52
255213	scrJUQ068_Cancer_TN	6063	alvocidib + FR.180204	0.0278438187527275	-0.0385500678719489	0.0939929412301613	0.39737763877734	0.557973981522595	8030.2
255214	scrJUQ068_Cancer_TN	6064	AKT.inhibitor.1.2 + AZD.7762	0.0278588183572405	-0.0385350789229309	0.0940078198383718	0.397123321310102	0.557715973938108	6033
255215	scrJUQ068_Cancer_TN	6065	dasatinib + XMD.892	0.0278878881197399	-0.0385060297260944	0.094036655021646	0.396630724224127	0.557231478952765	5606.56
255216	scrJUQ068_Cancer_TN	6066	LDN.193189 + masitinib	0.0278958677582113	-0.0384980557132594	0.0940445702487979	0.39649557094425	0.557110712275885	6288.96
255217	scrJUQ068_Cancer_TN	6067	KIN001.266 + LDN.193189	0.027944244316444	-0.038449713079422	0.0940925561343812	0.39567679849576	0.556167276028855	6993.08
255218	scrJUQ068_Cancer_TN	6068	doramapimod + XMD.1185H	0.0279586318464151	-0.0384353355788457	0.094106827416251	0.395433486685267	0.555894269700924	6493.32
255219	scrJUQ068_Cancer_TN	6069	GSK.3.inhibitor.IX + TWS.119	0.0279602867146208	-0.0384336818624683	0.0941084689117396	0.395405506505314	0.555894269700924	6356.44
255220	scrJUQ068_Cancer_TN	6070	dasatinib + ZG.10	0.0280030336983638	-0.0383909645056306	0.0941508703395202	0.394683163096063	0.55504617186923	6379.68
255221	scrJUQ068_Cancer_TN	6071	alvocidib + dovitinib	0.0280213732651915	-0.0383726375751271	0.0941690615802965	0.394373503427508	0.554679573561417	7501.28
255222	scrJUQ068_Cancer_TN	6072	JNK.9L + nilotinib	0.0280582866495974	-0.0383357494893439	0.0942056762841088	0.393750673949679	0.553872361505417	6287.24
255223	scrJUQ068_Cancer_TN	6073	buparlisib + CYT387	0.0280609314161362	-0.0383331065284514	0.0942082996439399	0.393706072362368	0.553872361505417	5339.56
255224	scrJUQ068_Cancer_TN	6074	A.443644 + ON.01910	0.028091323561905	-0.0383027350654666	0.0942384457301257	0.393193755634278	0.553432672453169	7374.64
255225	scrJUQ068_Cancer_TN	6075	SAR.245409 + tivantinib	0.0281367455380901	-0.0382573437716625	0.0942834997367418	0.392428834943167	0.552493356008375	5219.44
255226	scrJUQ068_Cancer_TN	6076	GDC.0941 + THZ.2.98.01	0.0281393600787256	-0.0382547309888001	0.0942860930883834	0.392384832673734	0.552493356008375	5900.6
255227	scrJUQ068_Cancer_TN	6077	amuvatinib + WZ.4.145	0.0281722987568475	-0.0382218143778095	0.0943187647450298	0.391830736272285	0.551857118304145	4217.12
255228	scrJUQ068_Cancer_TN	6078	KIN001.266 + PF.04217903	0.0281978698710399	-0.0381962602955307	0.0943441284655754	0.391400904455316	0.551457482328497	6762.92
255229	scrJUQ068_Cancer_TN	6079	KIN001.242 + neratinib	0.0282377756198725	-0.0381563809528437	0.0943837103886295	0.390730689092692	0.550581691424006	7303.2
255230	scrJUQ068_Cancer_TN	6080	HY.11007 + Y.39983	0.0282407604278235	-0.0381533981114775	0.094386670967159	0.390680587363084	0.550579598293544	8965.88
255231	scrJUQ068_Cancer_TN	6081	PF.431396 + SB.203580	0.0282468585038144	-0.038147304049616	0.0943927195378849	0.390578239740246	0.550503866217584	6135.08
255232	scrJUQ068_Cancer_TN	6082	ruxolitinib + XMD.132	0.028254180728889	-0.0381399866379559	0.0943999823133824	0.390455367989869	0.550399183779595	6099.24
255233	scrJUQ068_Cancer_TN	6083	GDC.0941 + KIN001.055	0.0282547399081	-0.0381394278260401	0.0944005369522951	0.390445985559029	0.550399183779595	6539
255234	scrJUQ068_Cancer_TN	6084	AZD.6482 + XMD.132	0.0282662786466851	-0.0381278966573725	0.0944119819920439	0.390252408364775	0.550318581089662	5009.96
255235	scrJUQ068_Cancer_TN	6085	AKT.inhibitor.1.2 + QL.XI.92	0.0282774093355755	-0.0381167732539457	0.094423022279045	0.390065731925662	0.550260888647	4953.48
255236	scrJUQ068_Cancer_TN	6086	SB.203580 + veliparib	0.0282952577314746	-0.0380989365061616	0.0944407256788216	0.389766503773964	0.549975785601812	8000.28
255237	scrJUQ068_Cancer_TN	6087	saracatinib + serdemetan	0.0282984012254179	-0.038095795059325	0.094443843631435	0.389713817572268	0.549969966854323	9041.16
255238	scrJUQ068_Cancer_TN	6088	AZD.8330 + MLN.8054	0.0283003432397049	-0.0380938543090609	0.0944457698659348	0.389681270805816	0.549969966854323	6171.08
255239	scrJUQ068_Cancer_TN	6089	amuvatinib + GSK.1059615	0.0283404832392882	-0.038053740323731	0.0944855835980683	0.389008922871545	0.549180510037428	5469
255240	scrJUQ068_Cancer_TN	6090	BX.912 + pyrazolanthrone	0.0283447979869844	-0.038049428359634	0.0944898632618762	0.388936692514304	0.549180510037428	7797.44
255241	scrJUQ068_Cancer_TN	6091	KIN001.242 + pyrazolanthrone	0.0283574248580882	-0.0380368096203745	0.0945023874478702	0.388725361188617	0.548985498872813	7894.04
255242	scrJUQ068_Cancer_TN	6092	MGCD.265 + TGX.221	0.0283671651554269	-0.0380270755814276	0.094512048520188	0.388562389089996	0.54882377855378	4880.68
255243	scrJUQ068_Cancer_TN	6093	lapatinib + PF.562271	0.0283944440331557	-0.0379998141640212	0.0945391054523827	0.388106187187746	0.548316188859933	5056.84
255244	scrJUQ068_Cancer_TN	6094	NVP.TAE684 + sirolimus	0.0284026125835227	-0.0379916508228497	0.094547207523039	0.387969642771507	0.548191666174338	5298.6
255245	scrJUQ068_Cancer_TN	6095	pelitinib + PF.431396	0.0284106602302765	-0.0379836082995234	0.094555189665487	0.387835147947343	0.548073934547698	4357.92
255246	scrJUQ068_Cancer_TN	6096	trametinib + XMD.1185H	0.0284548278314746	-0.0379394686638961	0.0945989976104088	0.387097510202364	0.547369122617277	3049.56
255247	scrJUQ068_Cancer_TN	6097	GSK.1059615 + KIN001.220	0.0284693740474381	-0.0379249316014356	0.0946134253206237	0.386854762747732	0.547230850376975	6463.76
255248	scrJUQ068_Cancer_TN	6098	fostamatinib + HY.11007	0.0284795148379954	-0.0379147971755528	0.0946234834793076	0.386685587957616	0.547059873031856	7992.6
255249	scrJUQ068_Cancer_TN	6099	MGCD.265 + trametinib	0.0284804896233769	-0.0379138230012574	0.0946244503209734	0.386669328374168	0.547059873031856	3876.08
255250	scrJUQ068_Cancer_TN	6100	dasatinib + nilotinib	0.0284830663816333	-0.0379112478577446	0.0946270060801248	0.386626349620624	0.547059873031856	6122.52
255251	scrJUQ068_Cancer_TN	6101	PF.04217903 + SYK.inhibitor	0.0284876758318866	-0.0379066412938359	0.0946315779638218	0.386549474066708	0.547059873031856	7737.2
255252	scrJUQ068_Cancer_TN	6102	buparlisib + foretinib	0.0284879932038713	-0.0379063241204794	0.094631892749154	0.386544181338514	0.547059873031856	5109.4
255253	scrJUQ068_Cancer_TN	6103	KIN001.244 + PI.103	0.0284927084447862	-0.0379016118290346	0.0946365695582459	0.386465551721117	0.547059873031856	4044.28
255254	scrJUQ068_Cancer_TN	6104	afatinib + HY.11007	0.0284943179741369	-0.0379000033057981	0.0946381659683734	0.386438714035065	0.547059873031856	8245.72
255255	scrJUQ068_Cancer_TN	6105	palbociclib + TWS.119	0.0284946353461216	-0.0378996861321615	0.0946384807534287	0.386433422231025	0.547059873031856	3914.92
255256	scrJUQ068_Cancer_TN	6106	ABT.737 + GSK.1070916	0.0285068466110551	-0.0378874824887484	0.0946505924731341	0.386229847308176	0.54703014266697	5836
255257	scrJUQ068_Cancer_TN	6107	AZ.628 + MLN.8054	0.0285109724468556	-0.0378833592235646	0.0946546846710346	0.386161079963536	0.547001154544972	7643.96
255258	scrJUQ068_Cancer_TN	6108	AKT.inhibitor.1.2 + PD.184352	0.0285156196794881	-0.0378787148836996	0.0946592940121468	0.386083631178574	0.54695986028238	3966.64
255259	scrJUQ068_Cancer_TN	6109	AZD.1480 + SGX523	0.0285375485723327	-0.0378567996022536	0.0946810440680412	0.385718301439394	0.546647448855104	5820.72
255260	scrJUQ068_Cancer_TN	6110	A.443644 + AZD.1480	0.0285608980826325	-0.0378334645149307	0.094704203086398	0.385329536415416	0.546233195632068	6739.6
255261	scrJUQ068_Cancer_TN	6111	dovitinib + HG.5.88.01	0.0285614572618435	-0.0378329056802364	0.0947047577027883	0.385320229117184	0.546233195632068	4965.28
255262	scrJUQ068_Cancer_TN	6112	afatinib + XMD.16144	0.0285657040012573	-0.0378286615559328	0.0947089697880882	0.385249548436868	0.546233195632068	5801.92
255263	scrJUQ068_Cancer_TN	6113	AZD.6482 + SU.11274	0.0285865523180589	-0.0378078260426236	0.0947296479447377	0.384902673881213	0.545919239480562	3514.88
255264	scrJUQ068_Cancer_TN	6114	MK.1775 + SYK.inhibitor	0.0285870208195601	-0.0378073578281782	0.0947301126217595	0.384894881138205	0.545919239480562	7264.4
255265	scrJUQ068_Cancer_TN	6115	AKT.inhibitor.1.2 + XMD.1527	0.0285999801756002	-0.0377944064009135	0.0947429661763404	0.384679361988871	0.54585813488585	4884.52
255266	scrJUQ068_Cancer_TN	6116	KIN001.242 + NVP.TAE684	0.0286079673705474	-0.0377864240815707	0.0947508881520567	0.384546568526445	0.545774450180411	6720.8
255267	scrJUQ068_Cancer_TN	6117	A.443644 + ABT.737	0.0286108841702159	-0.0377835090602851	0.0947537811325858	0.384498081392903	0.545774450180411	7358.6
255268	scrJUQ068_Cancer_TN	6118	BMS.777607 + rondual.kinase.inhibitor	0.0286196043433182	-0.037774794197164	0.0947624300884378	0.384353144716702	0.545668718053986	6859.8
255269	scrJUQ068_Cancer_TN	6119	linifanib + SU.11274	0.0286490292601814	-0.0377453871234983	0.0947916146196724	0.3838643239528	0.545384954054129	6412.44
255270	scrJUQ068_Cancer_TN	6120	SYK.inhibitor + WZ.4.145	0.0286545832699129	-0.0377398364688033	0.0947971232433983	0.383772100732064	0.545322338869589	5390.64
255271	scrJUQ068_Cancer_TN	6121	NVP.AEW541 + sunitinib	0.0286876504081238	-0.0377067892208017	0.094829920081216	0.383223307871357	0.544815963048345	5222.56
255272	scrJUQ068_Cancer_TN	6122	PD.173074 + YM.201636	0.0287106901029147	-0.037683763298768	0.094852771357977	0.382841217514789	0.544409441029003	3880.76
255273	scrJUQ068_Cancer_TN	6123	KIN001.055 + selumetinib	0.0287138789357129	-0.0376805763666481	0.0948559341070916	0.38278835227073	0.544402623316089	6664.12
255274	scrJUQ068_Cancer_TN	6124	tivantinib + trametinib	0.0287178989808519	-0.0376765587157004	0.0948599212675797	0.382721713351348	0.544376212472245	3409.84
255275	scrJUQ068_Cancer_TN	6125	brivanib + MK.1775	0.0287411880393451	-0.0376532834850783	0.0948830197758689	0.382335798250017	0.54396393406802	6543.84
255276	scrJUQ068_Cancer_TN	6126	NU.7441 + WZ.4.145	0.0287493565897121	-0.0376451197677206	0.094891121474592	0.382200496412848	0.543839756486431	4193.92
255277	scrJUQ068_Cancer_TN	6127	canertinib + GSK.690693	0.0287733408439812	-0.0376211496527766	0.0949149093904252	0.381803396608514	0.543479570964232	3840.16
255278	scrJUQ068_Cancer_TN	6128	AKT.inhibitor.1.2 + FR.180204	0.0287781240931785	-0.0376163692142875	0.0949196534742462	0.381724232079517	0.543435188975554	4224.64
255279	scrJUQ068_Cancer_TN	6129	alvocidib + SGX523	0.0287816151850097	-0.0376128801719553	0.0949231159790247	0.381666459576375	0.543421254048586	8026.32
255280	scrJUQ068_Cancer_TN	6130	HG.5.113.01 + ON.01910	0.0287891338784558	-0.0376053658869763	0.0949305730996822	0.381542054302202	0.543320442289504	6738.36
255281	scrJUQ068_Cancer_TN	6131	MK.1775 + NVP.BGJ398	0.0288042468301061	-0.0375902617738516	0.0949455622644777	0.381292068614842	0.543172736385781	6328.44
255282	scrJUQ068_Cancer_TN	6132	KIN001.242 + KIN001.244	0.0288160424888692	-0.0375784729924787	0.0949572612867617	0.381097024545795	0.543051792240611	5955.84
255283	scrJUQ068_Cancer_TN	6133	AZD.8330 + GW.5074	0.0288187854895937	-0.0375757315883963	0.0949599818127079	0.381051677131268	0.543051792240611	4389.96
255284	scrJUQ068_Cancer_TN	6134	WZ.3105 + XMD.16144	0.0288299086220084	-0.0375646149202766	0.0949710137976032	0.380867822896214	0.542898438552502	4936.72
255285	scrJUQ068_Cancer_TN	6135	HG.5.88.01 + rondual.kinase.inhibitor	0.0288540213363665	-0.0375405161627851	0.0949949288666867	0.380469450666731	0.542398858106839	5246.76
255286	scrJUQ068_Cancer_TN	6136	KIN001.266 + OSI.930	0.0288655298490482	-0.0375290142842094	0.0950063430203471	0.380279405762389	0.542332737723089	8376.28
255287	scrJUQ068_Cancer_TN	6137	SU.11274 + THZ.2.98.01	0.0288663761743406	-0.0375281684460885	0.0950071824058786	0.380265432336508	0.542332737723089	6765.2
255288	scrJUQ068_Cancer_TN	6138	HG.5.113.01 + NVP.BGJ398	0.0288712123188687	-0.0375233350835728	0.0950119788928257	0.380185590231664	0.542332737723089	5064.12
255289	scrJUQ068_Cancer_TN	6139	ruxolitinib + THZ.2.98.01	0.0288884108578468	-0.0375061464129586	0.0950290363746511	0.379901735084801	0.542182275710075	6631.32
255290	scrJUQ068_Cancer_TN	6140	AT7867 + PD.0325901	0.0288990277063812	-0.0374955356366622	0.0950395661276553	0.379726573107804	0.542022112483725	4709.88
255291	scrJUQ068_Cancer_TN	6141	BIX.02189 + LDN.193189	0.0289048613057182	-0.0374897053674414	0.0950453518646426	0.379630348630875	0.541972641123743	6997.92
255292	scrJUQ068_Cancer_TN	6142	AZD.1480 + linsitinib	0.0289274778378629	-0.0374671017032351	0.0950677827949417	0.379257433358265	0.541693836900283	6202.96
255293	scrJUQ068_Cancer_TN	6143	GDC.0941 + GSK.1070916	0.028928898455318	-0.037465681891789	0.0950691917519034	0.379234016857296	0.541693836900283	4662.72
255294	scrJUQ068_Cancer_TN	6144	dovitinib + MK.2206	0.028941736907745	-0.0374528507112958	0.0950819248137033	0.379022436733909	0.541563095636073	5145.32
255295	scrJUQ068_Cancer_TN	6145	HY.11007 + KIN001.244	0.0289979344184568	-0.0373966847742216	0.0951376607453452	0.378097144859118	0.540445559198474	6723.6
255296	scrJUQ068_Cancer_TN	6146	AZD.5438 + NVP.AUY922	0.0290104328294716	-0.0373841933282096	0.0951500564441119	0.377891547527949	0.540219865659432	7329.28
255297	scrJUQ068_Cancer_TN	6147	GDC.0941 + QL.XI.92	0.0290358981530024	-0.0373587421315608	0.0951753124295208	0.377472858908476	0.539757591810416	4868.6
255298	scrJUQ068_Cancer_TN	6148	HG.5.88.01 + THZ.2.98.01	0.0290360417260431	-0.037358598637923	0.0951754548220755	0.37747049915902	0.539757591810416	6857.6
255299	scrJUQ068_Cancer_TN	6149	BIX.02189 + PF.04217903	0.0290397217297699	-0.037354920668484	0.0951791045671588	0.377410018152852	0.539757591810416	6904.52
255300	scrJUQ068_Cancer_TN	6150	PI.103 + ponatinib	0.0290598370684165	-0.0373348164177075	0.0951990544770323	0.377079527171539	0.539399475207487	5251.36
255301	scrJUQ068_Cancer_TN	6151	HG.5.113.01 + masitinib	0.0290632601519653	-0.0373313952156613	0.0952024494038135	0.37702330433912	0.539387180601381	4472.44
255302	scrJUQ068_Cancer_TN	6152	GDC.0941 + tivantinib	0.0290638948959346	-0.0373307608204089	0.0952030789264912	0.377012879480492	0.539387180601381	4230.64
255303	scrJUQ068_Cancer_TN	6153	SAR.245409 + WZ.4.145	0.0290653155133898	-0.0373293409832214	0.0952044878580069	0.376989548297109	0.539387180601381	4400.2
255304	scrJUQ068_Cancer_TN	6154	selumetinib + XMD.1185H	0.0290756376593669	-0.0373190244985853	0.0952147250864874	0.37682005160736	0.539300781556091	3929.4
255305	scrJUQ068_Cancer_TN	6155	erlotinib + PD.0325901	0.0290859900312474	-0.037308677790409	0.0952249922781597	0.376650105729173	0.53919383736353	4734.16
255306	scrJUQ068_Cancer_TN	6156	PD.0325901 + YM.201636	0.0290860353701024	-0.0373086324763273	0.0952250372439317	0.376649361544493	0.53919383736353	4305.6
255307	scrJUQ068_Cancer_TN	6157	GSK.3.inhibitor.IX + PHA.793887	0.0290944608406474	-0.037300211604735	0.095233393378542	0.376511082946418	0.539168051736713	5116.68
255308	scrJUQ068_Cancer_TN	6158	PF.477736 + WZ.3105	0.0291126719473861	-0.0372820104061173	0.0952514545883205	0.376212309608137	0.538839560681947	4868
255309	scrJUQ068_Cancer_TN	6159	brivanib + tivantinib	0.0291588873535328	-0.0372358199466461	0.0952972893965849	0.37545475082264	0.53794538316206	5716.28
255310	scrJUQ068_Cancer_TN	6160	AS.605240 + PF.562271	0.029168212044701	-0.0372265002544691	0.0953065372620946	0.375302015453364	0.537807835633221	6507.16
255311	scrJUQ068_Cancer_TN	6161	PF.431396 + SYK.inhibitor	0.0291764939422054	-0.0372182227872272	0.095314750915892	0.375166392839938	0.537681523527247	6077.64
255312	scrJUQ068_Cancer_TN	6162	PF.431396 + selumetinib	0.0292152435502369	-0.0371794937866101	0.095353181103433	0.374532239141823	0.536976529722894	4127.84
255313	scrJUQ068_Cancer_TN	6163	MGCD.265 + saracatinib	0.0292315655380192	-0.0371631804193178	0.0953693684869128	0.374265321098951	0.536797715481969	7695.48
255314	scrJUQ068_Cancer_TN	6164	linsitinib + SAR.245408	0.0292465046907256	-0.0371482491257369	0.0953841844086334	0.374021119928187	0.536583377652232	5795
255315	scrJUQ068_Cancer_TN	6165	A.443644 + Y.39983	0.0292563885611049	-0.0371383704387267	0.0953939867322387	0.373859608465917	0.536419620660903	7123.08
255316	scrJUQ068_Cancer_TN	6166	foretinib + GSK.1059615	0.029274622337271	-0.0371201461907948	0.0954120700371593	0.373561765000257	0.536128119202624	5749.2
255317	scrJUQ068_Cancer_TN	6167	KIN001.244 + XMD.1527	0.0292796851760739	-0.0371150859897931	0.0954170910879729	0.373479091007243	0.536121679340543	4906.96
255318	scrJUQ068_Cancer_TN	6168	CYT387 + PF.431396	0.0292811662453356	-0.0371136056915429	0.0954185599320522	0.373454907917371	0.536121679340543	4633.6
255319	scrJUQ068_Cancer_TN	6169	WZ.3105 + ZG.10	0.029290830977916	-0.0371039459830518	0.0954281448820085	0.373297124680516	0.53602002497868	5309.6
255320	scrJUQ068_Cancer_TN	6170	PF.04217903 + trametinib	0.0292935664221647	-0.0371012119585364	0.0954308577428655	0.373252474202681	0.53602002497868	4015.24
255321	scrJUQ068_Cancer_TN	6171	GSK.690693 + KIN001.244	0.0293327845316973	-0.0370620140944642	0.0954697519659249	0.372612682574198	0.535444566698743	3358.72
255322	scrJUQ068_Cancer_TN	6172	KIN001.244 + QL.XI.92	0.0293419807627766	-0.0370528225811598	0.0954788722198305	0.372462756460592	0.535297045293935	4949.44
255323	scrJUQ068_Cancer_TN	6173	TAK.715 + XMD.892	0.0293422074570513	-0.03705259600304	0.0954790970410683	0.372459061136267	0.535297045293935	6440.72
255324	scrJUQ068_Cancer_TN	6174	BMS.777607 + GW.843682X	0.0293428119751173	-0.0370519917946872	0.0954796965643364	0.37244920704895	0.535297045293935	5386.2
255325	scrJUQ068_Cancer_TN	6175	BIX.02189 + buparlisib	0.0293624814816902	-0.0370323323389204	0.0954992035264915	0.372128667693136	0.535088517220006	5649.28
255326	scrJUQ068_Cancer_TN	6176	olaparib + XMD.132	0.0293757808791425	-0.0370190397081273	0.095512392991904	0.371912034056294	0.534888817160235	6925.72
255327	scrJUQ068_Cancer_TN	6177	CHIR.99021 + sunitinib	0.0293789772684166	-0.0370158449416563	0.0955155629565503	0.371859979769744	0.534888817160235	6574.12
255328	scrJUQ068_Cancer_TN	6178	PF.477736 + Y.27632	0.029381682486762	-0.0370131410956866	0.0955182458097419	0.371815927893056	0.534888817160235	7347.64
255329	scrJUQ068_Cancer_TN	6179	afatinib + BX.912	0.0293897452464674	-0.0370050824205077	0.095526241905594	0.371684652778118	0.534857521310316	7038.16
255330	scrJUQ068_Cancer_TN	6180	HG.5.113.01 + ponatinib	0.0293910676297368	-0.0370037607063222	0.095527553354427	0.371663124922656	0.534857521310316	5257.48
255331	scrJUQ068_Cancer_TN	6181	HY.11007 + pyrazolanthrone	0.0294062259202421	-0.0369886100688385	0.0955425862886502	0.371416409343576	0.534607376184037	8575
255332	scrJUQ068_Cancer_TN	6182	AZD.1480 + FR.180204	0.0294351067708459	-0.0369597437149379	0.0955712282164226	0.370946626886625	0.534134844181948	6334.04
255333	scrJUQ068_Cancer_TN	6183	AZD.7762 + ruxolitinib	0.0294377666503364	-0.0369570851649981	0.0955738660860005	0.370903379209795	0.534134844181948	6225.36
255334	scrJUQ068_Cancer_TN	6184	MK.2206 + NVP.AEW541	0.02944677396952	-0.0369480823411764	0.095582798864718	0.370756950057512	0.534047404437754	5770.28
255335	scrJUQ068_Cancer_TN	6185	ibrutinib + XMD.16144	0.0294612295077735	-0.0369336339948481	0.0955971347532639	0.370522025828708	0.53399872009546	6468.76
255336	scrJUQ068_Cancer_TN	6186	masitinib + PF.431396	0.029470455964756	-0.0369244121137034	0.0956062848277413	0.370372130291629	0.533850626899923	4039.4
255337	scrJUQ068_Cancer_TN	6187	pelitinib + PF.562271	0.0294871860022329	-0.036907690344603	0.0956228763347735	0.37010042546011	0.533594820921165	5619.96
255338	scrJUQ068_Cancer_TN	6188	SU.11274 + XMD.132	0.029498981660996	-0.036895900493182	0.0956345742993508	0.369908931930664	0.533386637906133	5978.48
255339	scrJUQ068_Cancer_TN	6189	AS.601245 + XMD.885	0.0295147444695673	-0.0368801454162419	0.0956502065284312	0.36965313071897	0.533085662217285	6790.16
255340	scrJUQ068_Cancer_TN	6190	saracatinib + TG.101348	0.0295151676322135	-0.0368797224607013	0.0956506261851381	0.369646265085648	0.533085662217285	7656.6
255341	scrJUQ068_Cancer_TN	6191	dovitinib + foretinib	0.0295285274814724	-0.0368663691378327	0.0956638753347968	0.369429547920463	0.53289894665638	5152
255342	scrJUQ068_Cancer_TN	6192	GSK.690693 + saracatinib	0.0295570153953333	-0.0368378950613557	0.0956921271197812	0.368967693875887	0.532504031240527	5805.96
255343	scrJUQ068_Cancer_TN	6193	canertinib + XMD.1499	0.0295574461144553	-0.0368374645506188	0.0956925542679673	0.368960713689467	0.532504031240527	4672.48
255344	scrJUQ068_Cancer_TN	6194	PD.184352 + QL.XI.92	0.0295797528310912	-0.0368151685924497	0.0957146760144156	0.36859932561123	0.532379462128195	4894.76
255345	scrJUQ068_Cancer_TN	6195	selumetinib + tivantinib	0.029595840568123	-0.0367990885734613	0.0957306303092983	0.368338826908051	0.532206840358979	4549.92
255346	scrJUQ068_Cancer_TN	6196	CHIR.99021 + SAR.245409	0.0296013492389995	-0.0367935825374511	0.0957360932798682	0.368249654731814	0.532145889988235	7641.72
255347	scrJUQ068_Cancer_TN	6197	brivanib + CHIR.99021	0.0296085127780818	-0.0367864224187497	0.095743197383786	0.368133714275282	0.532046237132156	8118.44
255348	scrJUQ068_Cancer_TN	6198	HG.5.88.01 + PHA.665752	0.0296141272396199	-0.036780810633188	0.0957487652579911	0.368042861192059	0.531982821059358	5681.56
255349	scrJUQ068_Cancer_TN	6199	AKT.inhibitor.1.2 + TG.101348	0.0296253259367928	-0.0367696172610553	0.0957598710189451	0.367861685769959	0.531788816868112	4745.96
255350	scrJUQ068_Cancer_TN	6200	neratinib + XMD.16144	0.0296475268627671	-0.0367474268424878	0.0957818876542668	0.36750267740033	0.531337651162867	6288
255351	scrJUQ068_Cancer_TN	6201	A.443644 + KIN001.266	0.0296513126571555	-0.0367436428333315	0.0957856420161874	0.367441479552734	0.531317001523839	7137.04
255352	scrJUQ068_Cancer_TN	6202	MGCD.265 + olaparib	0.0296535569304756	-0.0367413996174238	0.0957878676550004	0.367405203582006	0.531317001523839	5501.24
255353	scrJUQ068_Cancer_TN	6203	AZ.628 + sirolimus	0.0296568288845079	-0.0367381292038074	0.095791112440368	0.367352320383892	0.531317001523839	5310.08
255354	scrJUQ068_Cancer_TN	6204	A.443644 + alvocidib	0.029663221663056	-0.0367317394308363	0.0957974521324347	0.367249010293719	0.531242181833742	7616.4
255355	scrJUQ068_Cancer_TN	6205	erlotinib + tivantinib	0.0296687303339325	-0.0367262333455171	0.0958029150542736	0.367160002269023	0.53118127563831	5696.56
255356	scrJUQ068_Cancer_TN	6206	BMS.777607 + KIN001.242	0.0296715262299879	-0.0367234387602052	0.0958056877291286	0.367114831863689	0.53118127563831	8951.12
255357	scrJUQ068_Cancer_TN	6207	LDN.193189 + PHA.793887	0.0296720702962473	-0.0367228949488886	0.0958062272765487	0.367106042348885	0.53118127563831	4617.52
255358	scrJUQ068_Cancer_TN	6208	olaparib + XMD.1527	0.0296907423480113	-0.03670423162279	0.0958247442207042	0.366804470446492	0.531006088176725	6579.76
255359	scrJUQ068_Cancer_TN	6209	A.443644 + brivanib	0.0297125125548636	-0.0366824715309258	0.0958463335259664	0.366453055065779	0.530768749024165	7220.6
255360	scrJUQ068_Cancer_TN	6210	GSK.3.inhibitor.IX + GSK.429286A	0.0297138651640363	-0.036681119548132	0.0958476748934524	0.366431228123969	0.530768749024165	8130.8
255361	scrJUQ068_Cancer_TN	6211	erlotinib + veliparib	0.0297152479991123	-0.036679737353181	0.0958490462353825	0.366408914266136	0.530768749024165	7283.72
255362	scrJUQ068_Cancer_TN	6212	HG.5.113.01 + SYK.inhibitor	0.0297384463798955	-0.0366565496732291	0.0958720517702207	0.366034704128168	0.5304365768286	6329.92
255363	scrJUQ068_Cancer_TN	6213	HY.11007 + masitinib	0.029760035231328	-0.0366349707159676	0.0958934610921041	0.365686671050601	0.530133326887872	8249.76
255364	scrJUQ068_Cancer_TN	6214	alvocidib + serdemetan	0.0297638663645714	-0.0366311413320638	0.0958972603598433	0.365624931043938	0.530111681484138	8249.64
255365	scrJUQ068_Cancer_TN	6215	PF.04217903 + selumetinib	0.0298392648803549	-0.0365557768473094	0.0959720313552946	0.364411180713749	0.528554895182276	5462.24
255366	scrJUQ068_Cancer_TN	6216	PI.103 + selumetinib	0.029849851502986	-0.0365451949424722	0.0959825298087341	0.364240960884412	0.528375673372097	4942.84
255367	scrJUQ068_Cancer_TN	6217	MLN.8054 + neratinib	0.0298740473385781	-0.0365210098335443	0.0960065240774841	0.36385210805399	0.527879211338898	7914.96
255368	scrJUQ068_Cancer_TN	6218	dovitinib + NVP.BGJ398	0.0298793142022283	-0.0365157452945288	0.0960117470545934	0.363767498312413	0.527824076667274	5467.2
255369	scrJUQ068_Cancer_TN	6219	SB.216763 + TGX.221	0.0298905960206352	-0.0365044684431745	0.0960229348541378	0.363586302436761	0.527628764107677	6253.52
255370	scrJUQ068_Cancer_TN	6220	ON.01910 + PI.103	0.029908587989575	-0.0364864843605835	0.0960407768495158	0.363297452322963	0.527344738215529	5861.6
255371	scrJUQ068_Cancer_TN	6221	brivanib + linsitinib	0.0299501410501376	-0.0364449493494546	0.0960819833786568	0.362630891294425	0.52644466656959	6595.32
255372	scrJUQ068_Cancer_TN	6222	MK.1775 + selumetinib	0.0299534356735973	-0.036441656147268	0.0960852505169315	0.362578074308126	0.526435473274298	5515.76
255373	scrJUQ068_Cancer_TN	6223	BIX.02189 + BMS.509744	0.0299582340357463	-0.0364368598525131	0.0960900088465029	0.3625011590901	0.526391284356376	5954.68
255374	scrJUQ068_Cancer_TN	6224	AKT.inhibitor.1.2 + PD.0325901	0.0299728482599922	-0.0364222519060207	0.0961045011261347	0.362266963631149	0.526186143788991	3368.8
255375	scrJUQ068_Cancer_TN	6225	SAR.245409 + serdemetan	0.0299805331959064	-0.0364145702598996	0.0961121219258406	0.36214384918184	0.52607479373837	7039.88
255376	scrJUQ068_Cancer_TN	6226	brivanib + JNJ.38877605	0.0299874927101413	-0.0364076137181468	0.0961190233513329	0.362032378739675	0.525980332165083	7764.28
255377	scrJUQ068_Cancer_TN	6227	selumetinib + WZ.4.145	0.0300037618025929	-0.0363913515492935	0.096135156626294	0.361771880659602	0.525736757150006	4586.32
255378	scrJUQ068_Cancer_TN	6228	SU.11274 + TG.101348	0.0300191921262279	-0.0363759277598126	0.0961504581025349	0.361524921212181	0.525445294241267	5075.16
255379	scrJUQ068_Cancer_TN	6229	alvocidib + GSK.1904529A	0.0300247083535803	-0.0363704138606969	0.0961559282603062	0.361436660633016	0.525384441235901	7968.28
255380	scrJUQ068_Cancer_TN	6230	afatinib + MLN.8054	0.0300343957555882	-0.0363607305376718	0.0961655347468891	0.361281693192726	0.525226595045907	7930.08
255381	scrJUQ068_Cancer_TN	6231	JNJ.38877605 + sunitinib	0.0300482845581548	-0.0363468475613807	0.0961793075197327	0.361059589366537	0.524971093795871	6122.04
255382	scrJUQ068_Cancer_TN	6232	A.443644 + doramapimod	0.0300557503562701	-0.0363393848845359	0.0961867109366727	0.360940234838301	0.524932343591083	7645.24
255383	scrJUQ068_Cancer_TN	6233	KIN001.055 + pelitinib	0.030060594057274	-0.036334543204606	0.0961915141617658	0.360862812577615	0.524887150326418	8217.36
255384	scrJUQ068_Cancer_TN	6234	JNK.9L + PI.103	0.0300619013275918	-0.0363332364792234	0.0961928105074799	0.36084191880469	0.524887150326418	4809.76
255385	scrJUQ068_Cancer_TN	6235	MLN.8054 + WZ.3105	0.0300798932965315	-0.0363152519871637	0.096210652098246	0.360554434668578	0.524640751975028	5653.12
255386	scrJUQ068_Cancer_TN	6236	AZD.1480 + BMS.345541	0.0300824171594571	-0.0363127291696343	0.0962131548631446	0.360514118680454	0.524640751975028	4605.68
255387	scrJUQ068_Cancer_TN	6237	A.443644 + KIN001.244	0.0301081545161176	-0.0362870024251933	0.0962386770227219	0.360103153445351	0.524186145600078	6061.96
255388	scrJUQ068_Cancer_TN	6238	BIX.02189 + MK.1775	0.0301093333263463	-0.0362858240989127	0.0962398459745131	0.360084337645777	0.524186145600078	6415.96
255389	scrJUQ068_Cancer_TN	6239	alvocidib + GSK.1059615	0.0301142148097294	-0.0362809446176062	0.0962446866319117	0.360006427497461	0.524186145600078	7527.52
255390	scrJUQ068_Cancer_TN	6240	dovitinib + trametinib	0.0301154918541438	-0.0362796680964324	0.0962459529953279	0.35998604717485	0.524186145600078	3618.36
255391	scrJUQ068_Cancer_TN	6241	PD.0325901 + sunitinib	0.0301222020046766	-0.0362729606916748	0.0962526070197013	0.359878971921296	0.524186145600078	3782.28
255392	scrJUQ068_Cancer_TN	6242	MK.1775 + ON.01910	0.0301552086910809	-0.0362399674244332	0.096285337540034	0.359352568164643	0.52356462555829	6994.8
255393	scrJUQ068_Cancer_TN	6243	GDC.0941 + GSK.1059615	0.0301696717858103	-0.0362255101641968	0.0962996795773691	0.359122057259039	0.523430797742422	5144.64
255394	scrJUQ068_Cancer_TN	6244	AZD.7762 + KIN001.244	0.0301813616539118	-0.0362138249915442	0.0963112715801643	0.358935813492394	0.523294038079476	5476.6
255395	scrJUQ068_Cancer_TN	6245	PHA.665752 + selumetinib	0.0301966484045061	-0.0361985443537579	0.0963264303259831	0.358692355434829	0.523006427874268	5014.52
255396	scrJUQ068_Cancer_TN	6246	BX.912 + CYT387	0.0301977894323557	-0.036197403780933	0.0963275617981184	0.358674187489178	0.523006427874268	7758.08
255397	scrJUQ068_Cancer_TN	6247	AZD.7762 + SYK.inhibitor	0.0301992705016174	-0.0361959233020414	0.0963290304636815	0.358650606116677	0.523006427874268	7875.2
255398	scrJUQ068_Cancer_TN	6248	PD.173074 + PF.562271	0.030207416382557	-0.0361877806629282	0.0963371081191314	0.358520925966358	0.523006427874268	3848.36
255399	scrJUQ068_Cancer_TN	6249	BX.912 + NU.7441	0.0302223782046908	-0.0361728247722025	0.096351944606449	0.358282814643672	0.52288052523706	6797.96
255400	scrJUQ068_Cancer_TN	6250	TG.101348 + YM.201636	0.0302315517663426	-0.0361636548325747	0.0963610413068681	0.358136870262603	0.522734895698412	4970.44
255401	scrJUQ068_Cancer_TN	6251	GSK.1070916 + PHA.793887	0.0302321336149811	-0.0361630732132921	0.0963616182800806	0.358127614753295	0.522734895698412	4472
255402	scrJUQ068_Cancer_TN	6252	HG.5.113.01 + NU.7441	0.0302408386751317	-0.036154371579174	0.0963702503934863	0.357989160657139	0.522721408514969	4929.44
255403	scrJUQ068_Cancer_TN	6253	erlotinib + SGX523	0.0302526796727497	-0.0361425352256314	0.096381992149833	0.357800883421747	0.522581249000682	6333.16
255404	scrJUQ068_Cancer_TN	6254	BMS.345541 + HG.5.88.01	0.030257462921947	-0.0361377538471567	0.0963867353046441	0.357724845235494	0.522553197580244	4910.96
255405	scrJUQ068_Cancer_TN	6255	buparlisib + pelitinib	0.0302698328728728	-0.0361253887200073	0.0963990015536333	0.357528250128304	0.522385167423952	4552.8
255406	scrJUQ068_Cancer_TN	6256	AZD.1480 + AZD.7762	0.0302733466341315	-0.0361218763252646	0.0964024858540508	0.357472418455869	0.52237098567906	6350.72
255407	scrJUQ068_Cancer_TN	6257	A.443644 + SYK.inhibitor	0.0303011846910715	-0.0360940490366793	0.0964300904478157	0.357030281244835	0.521792222880083	7319.44
255408	scrJUQ068_Cancer_TN	6258	BMS.509744 + Y.39983	0.0303073658882964	-0.0360878702165044	0.0964362197927817	0.356932155217231	0.521785238411242	6587.52
255409	scrJUQ068_Cancer_TN	6259	PD.0325901 + trametinib	0.0303252747360021	-0.0360699682271909	0.0964539783800758	0.356647949417286	0.521502650374534	3633.08
255410	scrJUQ068_Cancer_TN	6260	lapatinib + OSI.930	0.0303358764715848	-0.036059370531581	0.0964644911441922	0.356479771483055	0.521324045976963	7840.44
255411	scrJUQ068_Cancer_TN	6261	BX.912 + PHA.793887	0.030343213809611	-0.0360520359808291	0.0964717668974612	0.356363406711407	0.521221177968059	5850.2
255412	scrJUQ068_Cancer_TN	6262	buparlisib + masitinib	0.0303598229434747	-0.0360354331299451	0.0964882365991479	0.356100086400613	0.520903316776924	4648.04
255413	scrJUQ068_Cancer_TN	6263	TWS.119 + XMD.892	0.0303640092310819	-0.036031248420163	0.0964923877375353	0.356033736552785	0.520873539137101	6265.88
255414	scrJUQ068_Cancer_TN	6264	fostamatinib + HG.5.113.01	0.0303747016443745	-0.036020560026306	0.0965029903639496	0.355864304306917	0.520692925875431	4565.32
255415	scrJUQ068_Cancer_TN	6265	PD.173074 + SU.11274	0.030394476941609	-0.0360007921228715	0.0965225995635047	0.355551078251685	0.520301842770427	3478
255416	scrJUQ068_Cancer_TN	6266	linifanib + TG.101348	0.0304145091590215	-0.035980767342344	0.0965424634729628	0.355233959865946	0.519972159167873	5978.24
255417	scrJUQ068_Cancer_TN	6267	palbociclib + WZ.3105	0.0304446821669914	-0.0359506054353549	0.0965723828720176	0.354756644977714	0.519474916520897	4309.6
255418	scrJUQ068_Cancer_TN	6268	VX.745 + XMD.16144	0.0304490951488732	-0.0359461940669181	0.0965767587520699	0.354686868738789	0.51943990540111	8038.32
255419	scrJUQ068_Cancer_TN	6269	buparlisib + SB.203580	0.0304507197911757	-0.0359445700179549	0.0965783697346645	0.354661182747593	0.51943990540111	6622.2
255420	scrJUQ068_Cancer_TN	6270	AZD.7762 + HG.5.88.01	0.0304659385334875	-0.0359293568166851	0.0965934605036341	0.354420627662391	0.519251437034486	6924.16
255421	scrJUQ068_Cancer_TN	6271	masitinib + tivantinib	0.0304678125394922	-0.0359274834908655	0.0965953187491507	0.354391013298176	0.519251437034486	4710.36
255422	scrJUQ068_Cancer_TN	6272	AKT.inhibitor.1.2 + SGX523	0.0304701399340463	-0.0359251569404077	0.0965976265695537	0.354354236340777	0.519251437034486	3960.2
255423	scrJUQ068_Cancer_TN	6273	A.443644 + SAR.245408	0.0305019375843186	-0.0358933707503786	0.0966291567199462	0.353852018209299	0.518731216907611	6825.12
255424	scrJUQ068_Cancer_TN	6274	PHA.793887 + PI.103	0.03050378136442	-0.0358915276306764	0.096630984985052	0.353822910977546	0.518731216907611	3910.44
255425	scrJUQ068_Cancer_TN	6275	XMD.1185H + Y.39983	0.0305293071397574	-0.0358660109516654	0.096656295920869	0.353420098065917	0.518322016394264	4634.6
255426	scrJUQ068_Cancer_TN	6276	FR.180204 + sunitinib	0.0305565255656796	-0.0358388021298867	0.0966832851667342	0.35299089308421	0.517851304089709	5054.24
255427	scrJUQ068_Cancer_TN	6277	NU.7441 + rondual.kinase.inhibitor	0.030604267379943	-0.0357910769237861	0.0967306247584478	0.352238851990253	0.517125356337777	5458.92
255428	scrJUQ068_Cancer_TN	6278	brivanib + THZ.2.98.01	0.0306077811412017	-0.0357875643729107	0.0967341089046123	0.352183542370657	0.517111191151003	8052.44
255429	scrJUQ068_Cancer_TN	6279	AS.605240 + XMD.132	0.0306183828767844	-0.0357769662793599	0.096744621275584	0.352016695216344	0.516933230462279	6989.2
255430	scrJUQ068_Cancer_TN	6280	JNJ.38877605 + olaparib	0.0306403268825807	-0.0357550297645778	0.0967663802631394	0.351671505356415	0.516493295054	7098
255431	scrJUQ068_Cancer_TN	6281	A.443644 + PF.562271	0.0306427978501755	-0.035752559636488	0.0967688303931093	0.351632649249895	0.516493295054	6520.24
255432	scrJUQ068_Cancer_TN	6282	MK.2206 + SB.216763	0.0306617646044967	-0.035733599299061	0.0967876371744498	0.351334486361047	0.516132190691252	6142.08
255433	scrJUQ068_Cancer_TN	6283	erlotinib + GSK.1904529A	0.0306635630457431	-0.0357318014637881	0.0967894204444925	0.351306222645812	0.516132190691252	6039.52
255434	scrJUQ068_Cancer_TN	6284	amuvatinib + dovitinib	0.0306673866225106	-0.0357279791739226	0.0967932117651053	0.351246137342043	0.516132190691252	4931.16
255435	scrJUQ068_Cancer_TN	6285	BMS.509744 + trametinib	0.0306682631737064	-0.0357271029174742	0.096794080921339	0.351232363761638	0.516132190691252	3584.48
255436	scrJUQ068_Cancer_TN	6286	GDC.0941 + serdemetan	0.0306779959145692	-0.035717373442463	0.096803731545847	0.351079452484958	0.516132190691252	5280.88
255437	scrJUQ068_Cancer_TN	6287	JNJ.38877605 + SB.203580	0.0306830738663237	-0.0357122971896346	0.0968087666493501	0.350999689412514	0.516108995403366	8045.16
255438	scrJUQ068_Cancer_TN	6288	brivanib + XMD.132	0.0306925194611051	-0.035702854745944	0.0968181325322797	0.350851351108895	0.515957869277786	7414.32
255439	scrJUQ068_Cancer_TN	6289	OSI.930 + pyrazolanthrone	0.0307149244119268	-0.0356804572221007	0.0968403483597548	0.350499651352971	0.515507604100311	8235.12
255440	scrJUQ068_Cancer_TN	6290	AZD.6482 + veliparib	0.0307465029244001	-0.0356488890642788	0.0968716602016765	0.350004329563131	0.515001526352716	4895.68
255441	scrJUQ068_Cancer_TN	6291	AKT.inhibitor.1.2 + linsitinib	0.0307529712677065	-0.0356424228256039	0.0968780739057179	0.349902925712099	0.514964344858937	4730.8
255442	scrJUQ068_Cancer_TN	6292	buparlisib + ponatinib	0.0307596663052876	-0.0356357299605597	0.0968847123833227	0.349797987591613	0.514876814332599	5821.68
255443	scrJUQ068_Cancer_TN	6293	foretinib + PF.431396	0.0307686056161887	-0.0356267935411759	0.0968935761653542	0.349657903786904	0.51486057397938	4711.36
255444	scrJUQ068_Cancer_TN	6294	GSK.2126458 + WH.4025	0.0307821846032466	-0.0356132189260745	0.0969070404025229	0.349445181786838	0.514691986439842	5234.04
255445	scrJUQ068_Cancer_TN	6295	KIN001.220 + NVP.AEW541	0.0307933001791854	-0.0356021069107238	0.0969180620277333	0.34927111148909	0.514502515298379	7718.12
255446	scrJUQ068_Cancer_TN	6296	HY.11007 + ponatinib	0.0308053376451749	-0.0355900732821097	0.0969299977327329	0.349082666368213	0.514291816914273	8118.48
255447	scrJUQ068_Cancer_TN	6297	NVP.AEW541 + olaparib	0.0308202692414054	-0.0355751464191091	0.0969448030754696	0.348849003573204	0.514215145837112	6609.28
255448	scrJUQ068_Cancer_TN	6298	PD.0325901 + QL.XI.92	0.0308205639439626	-0.0355748518096728	0.0969450952858871	0.348844392805926	0.514215145837112	4286.52
255449	scrJUQ068_Cancer_TN	6299	BMS.345541 + NU.7441	0.0308230726939365	-0.035572343851953	0.096947582820261	0.348805143736597	0.514215145837112	4660.76
255450	scrJUQ068_Cancer_TN	6300	serdemetan + trametinib	0.0308320649001685	-0.0355633544785563	0.0969564989758383	0.348664484843261	0.514143918079418	4198.72
255451	scrJUQ068_Cancer_TN	6301	sunitinib + YM.201636	0.0308499057395917	-0.0355455192277681	0.0969741888967888	0.348385519396046	0.513799453986225	4570.72
255452	scrJUQ068_Cancer_TN	6302	OSI.930 + TGX.221	0.0308652604984684	-0.0355301692448987	0.0969894137338891	0.348145540578436	0.513579294913481	8052.56
255453	scrJUQ068_Cancer_TN	6303	BIX.02189 + OSI.930	0.0308777135706283	-0.0355177200231865	0.0970017614136931	0.347950989154362	0.51335916521276	8159.68
255454	scrJUQ068_Cancer_TN	6304	KIN001.266 + MK.1775	0.0308968692368451	-0.0354985702396093	0.0970207549226845	0.347651859432599	0.513185259133758	6147
255455	scrJUQ068_Cancer_TN	6305	alvocidib + tivantinib	0.0309196444549821	-0.0354758019522159	0.0970433372805642	0.347296420318981	0.512794258163293	7703.8
255456	scrJUQ068_Cancer_TN	6306	CYT387 + KIN001.242	0.0309682628204413	-0.0354271981512358	0.0970915437185321	0.3465384354247	0.511942053376562	8014.88
255457	scrJUQ068_Cancer_TN	6307	AZ.628 + ZG.10	0.0309726984717506	-0.035422763813068	0.0970959417725766	0.346469333768071	0.511906745586875	6547.8
255458	scrJUQ068_Cancer_TN	6308	KIN001.055 + olaparib	0.03097946907409	-0.0354159952100741	0.0971026549812666	0.34636387351501	0.511817701925559	9697.08
255459	scrJUQ068_Cancer_TN	6309	veliparib + YM.201636	0.0309926702373566	-0.0354027979275681	0.097115744222426	0.346158308262508	0.511580691775141	5929.76
255460	scrJUQ068_Cancer_TN	6310	AZD.7762 + SB.203580	0.0310188307566633	-0.0353766450302835	0.0971416828800325	0.345751172396503	0.511045683553954	7935
255461	scrJUQ068_Cancer_TN	6311	PD.0325901 + ruxolitinib	0.031022820575899	-0.0353726563655129	0.0971456388545807	0.345689105670911	0.511020639828099	3893
255462	scrJUQ068_Cancer_TN	6312	NVP.BGJ398 + serdemetan	0.0310349033807434	-0.0353605770439582	0.0971576191511215	0.345501185480294	0.510876214331418	7000.48
255463	scrJUQ068_Cancer_TN	6313	sirolimus + TWS.119	0.0310620689113349	-0.035333419273939	0.0971845541443567	0.345078925677854	0.51051846287416	5071.84
255464	scrJUQ068_Cancer_TN	6314	KIN001.055 + SB.203580	0.0310650083804309	-0.0353304806387027	0.0971874686621567	0.345033254408412	0.510517586382972	9869.72
255465	scrJUQ068_Cancer_TN	6315	BMS.509744 + ON.01910	0.0310690737644248	-0.0353264164060726	0.0971914995358057	0.344970095858812	0.510517586382972	6964.88
255466	scrJUQ068_Cancer_TN	6316	GSK.1059615 + selumetinib	0.0310804160346384	-0.0353150773365102	0.0972027455119715	0.344793924775245	0.510363507787171	5354.44
255467	scrJUQ068_Cancer_TN	6317	linifanib + PD.0325901	0.0311092137640081	-0.0352862876567088	0.0972312986773981	0.344346888435172	0.509901740524101	4734.92
255468	scrJUQ068_Cancer_TN	6318	HY.11007 + WZ.3105	0.0311165133196552	-0.0352789901239334	0.0972385362244734	0.344233633795706	0.509867368916606	5853.24
255469	scrJUQ068_Cancer_TN	6319	HG.5.88.01 + PF.562271	0.0311291930860898	-0.0352663138545166	0.097251108261671	0.344036960118447	0.509642717245444	6232.96
255470	scrJUQ068_Cancer_TN	6320	PD.173074 + veliparib	0.0311311502133285	-0.0352643572651408	0.0972530487589772	0.344006609835606	0.509642717245444	4765.44
255471	scrJUQ068_Cancer_TN	6321	AS.601245 + sirolimus	0.0311340216741421	-0.0352614865925484	0.097255895819752	0.343962083551771	0.509642717245444	6765.84
255472	scrJUQ068_Cancer_TN	6322	PD.173074 + THZ.2.98.01	0.0311422733457432	-0.0352532371799478	0.0972640773673239	0.343834149519731	0.509542232833153	4847.48
255473	scrJUQ068_Cancer_TN	6323	PD.173074 + QL.XI.92	0.0311580966061211	-0.0352374182260789	0.0972797661340975	0.343588910334568	0.509245440327049	3991.04
255474	scrJUQ068_Cancer_TN	6324	FR.180204 + olaparib	0.0312102287328389	-0.0351853000524251	0.0973314549187953	0.342781722002141	0.50824862551378	5932.16
255475	scrJUQ068_Cancer_TN	6325	KIN001.244 + MK.1775	0.0312302685067272	-0.0351652655460474	0.0973513241755324	0.342471758215085	0.507988560810195	5080.28
255476	scrJUQ068_Cancer_TN	6326	MK.2206 + SU.11274	0.0312392304870559	-0.035156305904131	0.0973602098818888	0.342333197335757	0.50791608277577	5563.92
255477	scrJUQ068_Cancer_TN	6327	KIN001.266 + WZ.4.145	0.0312851889730245	-0.0351103592422119	0.0974057770569461	0.341623197215721	0.507061953927659	4669.88
255478	scrJUQ068_Cancer_TN	6328	PD.184352 + sunitinib	0.0312856348050982	-0.0351099135234659	0.0974062190916504	0.341616314288385	0.507061953927659	3848.96
255479	scrJUQ068_Cancer_TN	6329	alvocidib + PHA.665752	0.0312921560437353	-0.0351033939394663	0.097412684782733	0.341515647019983	0.507035225812966	8083
255480	scrJUQ068_Cancer_TN	6330	saracatinib + veliparib	0.031303150716061	-0.0350924020440292	0.0974235857904028	0.341345967028731	0.506849754372673	9158.76
255481	scrJUQ068_Cancer_TN	6331	linsitinib + SB.203580	0.0313228277791097	-0.0350727299106511	0.0974430951830817	0.341042426845768	0.506742188408607	7129.8
255482	scrJUQ068_Cancer_TN	6332	buparlisib + PHA.793887	0.0313378953919051	-0.0350576660379416	0.0974580343687744	0.340810109160763	0.50651896144956	4075.56
255483	scrJUQ068_Cancer_TN	6333	BX.912 + NVP.TAE684	0.0313676679066562	-0.0350279008246266	0.0974875530332413	0.340351363790037	0.505903556230761	6573.44
255484	scrJUQ068_Cancer_TN	6334	BIX.02189 + WZ.4.145	0.0314104904551574	-0.034985088571405	0.0975300102585697	0.339692231963428	0.505122705749189	4703.48
255485	scrJUQ068_Cancer_TN	6335	rondual.kinase.inhibitor + trametinib	0.0314218176124194	-0.0349737640966321	0.097541240742543	0.339518019218365	0.504929949789624	4302.4
255486	scrJUQ068_Cancer_TN	6336	A.443644 + SB.203580	0.03145982668582	-0.034935763899912	0.097578925298868	0.338933854223002	0.504127383645324	7731.68
255487	scrJUQ068_Cancer_TN	6337	linifanib + SB.525334	0.0314831233007889	-0.0349124726307607	0.0976020229163124	0.338576124854933	0.503793800286705	7882.48
255488	scrJUQ068_Cancer_TN	6338	pelitinib + SGX523	0.0315324973138306	-0.0348631097090416	0.09765097494567	0.337818766206818	0.502798991627311	5324.24
255489	scrJUQ068_Cancer_TN	6339	GSK.3.inhibitor.IX + HG.6.64.01	0.0315737254459327	-0.0348218905901775	0.0976918504691835	0.337187192112934	0.501934412515524	7094.04
255490	scrJUQ068_Cancer_TN	6340	KIN001.244 + XMD.1185H	0.0315756599037439	-0.0348199565497267	0.0976937683768313	0.33715757676223	0.501934412515524	3714.44
255491	scrJUQ068_Cancer_TN	6341	foretinib + PHA.665752	0.0315782668879036	-0.0348173501272387	0.097696353056283	0.337117668090729	0.501934412515524	5772
255492	scrJUQ068_Cancer_TN	6342	MK.1775 + Y.39983	0.0315870777387157	-0.0348085411680294	0.0977050885170461	0.336982810789614	0.501929532234733	7097.84
255493	scrJUQ068_Cancer_TN	6343	BMS.509744 + NU.7441	0.0315971202950874	-0.0347985007551146	0.0977150451318557	0.336829143459943	0.50185370999656	4489.32
255494	scrJUQ068_Cancer_TN	6344	JNK.9L + XMD.892	0.0315984729042601	-0.0347971484336151	0.0977163861647427	0.336808449793662	0.50185370999656	5767.92
255495	scrJUQ068_Cancer_TN	6345	AZD.8330 + PF.477736	0.0316095506978198	-0.0347860729869326	0.0977273691401334	0.336639000541332	0.50183449797691	4672.92
255496	scrJUQ068_Cancer_TN	6346	AZD.5438 + PF.477736	0.0316330740070635	-0.0347625546071169	0.0977506910528857	0.336279362526599	0.501364373435194	6653.36
255497	scrJUQ068_Cancer_TN	6347	GSK.690693 + ponatinib	0.0316386431297467	-0.0347569866407056	0.0977562124844962	0.33619425468992	0.501303480495503	4977.88
255498	scrJUQ068_Cancer_TN	6348	afatinib + palbociclib	0.0316389680582072	-0.0347566617795801	0.0977565346303125	0.336189289531057	0.501303480495503	4341.12
255499	scrJUQ068_Cancer_TN	6349	FR.180204 + saracatinib	0.0316463280656609	-0.0347493032935842	0.0977638316039291	0.336076835528355	0.501303480495503	8352.72
255500	scrJUQ068_Cancer_TN	6350	KIN001.266 + PF.431396	0.0316483909835611	-0.0347472408008378	0.0977658768529589	0.336045320416818	0.501303480495503	4689.68
255501	scrJUQ068_Cancer_TN	6351	PD.173074 + XMD.1527	0.0316576627793986	-0.0347379709088735	0.0977750692290649	0.33590369902192	0.501266226304288	4433.24
255502	scrJUQ068_Cancer_TN	6352	CYT387 + GSK.1070916	0.0316616148162552	-0.0347340196800567	0.0977789874103981	0.335843345572257	0.501242209884793	5236.6
255503	scrJUQ068_Cancer_TN	6353	GSK.1059615 + SAR.245409	0.0316841180012625	-0.0347115210565273	0.0978012977805322	0.335499821472084	0.50079550259277	5767.76
255504	scrJUQ068_Cancer_TN	6354	MK.1775 + PHA.793887	0.031687208599875	-0.0347084310791344	0.0978043618926639	0.335452659350417	0.500791110881027	4870.92
255505	scrJUQ068_Cancer_TN	6355	BMS.345541 + lapatinib	0.0316880473686916	-0.0347075924786938	0.0978051934730017	0.335439860585793	0.500791110881027	4494.24
255506	scrJUQ068_Cancer_TN	6356	ABT.737 + tivantinib	0.0317130366342454	-0.0346826081866443	0.0978299685313466	0.335058693657848	0.500400857928937	6375.96
255507	scrJUQ068_Cancer_TN	6357	SB.203580 + THZ.2.98.01	0.0317135202486982	-0.0346821246676246	0.097830447999463	0.335051319725884	0.500400857928937	8486.52
255508	scrJUQ068_Cancer_TN	6358	HG.5.88.01 + XMD.1527	0.0317409880383227	-0.0346546622472833	0.097857680239759	0.334632674756704	0.499962406546131	6159.52
255509	scrJUQ068_Cancer_TN	6359	TAK.715 + ZSTK.474	0.0317469047588938	-0.0346487466701612	0.097863546208683	0.334542540290134	0.499893688980837	5316.52
255510	scrJUQ068_Cancer_TN	6360	SGX523 + TGX.221	0.0317523605344396	-0.0346432919448606	0.0978689551823426	0.334459441639506	0.499835468008366	5155.84
255511	scrJUQ068_Cancer_TN	6361	AZD.8330 + ZG.10	0.0317705111893716	-0.0346251447554854	0.0978869501053782	0.334183078866883	0.49955429886054	5175.92
255512	scrJUQ068_Cancer_TN	6362	HG.5.88.01 + tivantinib	0.0317778409709221	-0.0346178163610207	0.0978942169854401	0.334071516929499	0.499453456003509	4876
255513	scrJUQ068_Cancer_TN	6363	A.443644 + pelitinib	0.0317918733465294	-0.0346037866209768	0.0979081289206938	0.333858005975363	0.499266065980587	6814.28
255514	scrJUQ068_Cancer_TN	6364	QL.XI.92 + SB.525334	0.0317919035724327	-0.0346037564007223	0.0979081588871393	0.333857546165102	0.499266065980587	7375.8
255515	scrJUQ068_Cancer_TN	6365	FR.180204 + pelitinib	0.0317936415618725	-0.0346020187358837	0.0979098819575517	0.333831107760914	0.499266065980587	5454.68
255516	scrJUQ068_Cancer_TN	6366	NVP.BGJ398 + WZ.4.145	0.0317987497395303	-0.0345969115099472	0.0979149462839475	0.3337534096475	0.499266065980587	4652.6
255517	scrJUQ068_Cancer_TN	6367	CHIR.99021 + SAR.245408	0.0318940520126373	-0.0345016263570288	0.0980094298047332	0.332305946973944	0.497465891171614	7705.64
255518	scrJUQ068_Cancer_TN	6368	selumetinib + serdemetan	0.0319205374604045	-0.034475145452786	0.0980356875014578	0.331904402738074	0.497066564534341	5684.36
255519	scrJUQ068_Cancer_TN	6369	NVP.AEW541 + saracatinib	0.0319821378513312	-0.0344135552687021	0.098096757828371	0.330971694370484	0.49593205064114	8363.04
255520	scrJUQ068_Cancer_TN	6370	JWE.035 + TAK.715	0.0319991625913653	-0.0343965332606211	0.0981136359847211	0.33071421697328	0.495677409637692	7102
255521	scrJUQ068_Cancer_TN	6371	lapatinib + rondual.kinase.inhibitor	0.0320060692102695	-0.0343896277390356	0.098120483126519	0.330609800107719	0.495586497183312	5416.24
255522	scrJUQ068_Cancer_TN	6372	AZD.8330 + GSK.3.inhibitor.IX	0.0320219755918815	-0.034373723860504	0.0981362525047723	0.330369402460892	0.49535727298684	5314.16
255523	scrJUQ068_Cancer_TN	6373	ON.01910 + PF.04217903	0.0320448490442043	-0.0343508539486766	0.0981589288874146	0.330023907559969	0.494970302359509	8021.16
255524	scrJUQ068_Cancer_TN	6374	doramapimod + GSK.1070916	0.0320456273612143	-0.034350075750916	0.0981597004975091	0.330012155484435	0.494970302359509	7006.2
255525	scrJUQ068_Cancer_TN	6375	alvocidib + PF.431396	0.0320495491721675	-0.0343461545396161	0.0981635885122128	0.329952942831394	0.494970302359509	7435.76
255526	scrJUQ068_Cancer_TN	6376	NU.7441 + PF.431396	0.0320517103242535	-0.0343439937171012	0.0981657310396841	0.329920316058209	0.494970302359509	4109.36
255527	scrJUQ068_Cancer_TN	6377	HG.5.113.01 + NVP.TAE684	0.0320552996502705	-0.0343404049370773	0.0981692894318574	0.329866132844448	0.494970302359509	5151.04
255528	scrJUQ068_Cancer_TN	6378	BMS.509744 + KIN001.266	0.0320914196047148	-0.0343042903817325	0.0982050980000417	0.329321198884131	0.494600786262179	5801.08
255529	scrJUQ068_Cancer_TN	6379	MGCD.265 + SAR.245408	0.0321102654554227	-0.0342854472792057	0.0982237813147234	0.329037106916429	0.494382773287454	5579.8
255530	scrJUQ068_Cancer_TN	6380	BMS.345541 + PHA.793887	0.0321120563401933	-0.0342836566531335	0.0982255567515846	0.329010118458931	0.494382773287454	3934.72
255531	scrJUQ068_Cancer_TN	6381	AS.605240 + linifanib	0.0321179126089578	-0.0342778012273473	0.0982313625020956	0.328921875065029	0.494364994706231	6784.68
255532	scrJUQ068_Cancer_TN	6382	AZ.628 + GW.843682X	0.0321229452218574	-0.0342727693352235	0.0982363516982941	0.328846054915103	0.494342822012654	4373.8
255533	scrJUQ068_Cancer_TN	6383	GDC.0941 + LDN.193189	0.0321467632336583	-0.0342489546889964	0.0982599641853674	0.328487371867309	0.493908588209941	5476.44
255534	scrJUQ068_Cancer_TN	6384	linsitinib + ruxolitinib	0.0321705812454592	-0.0342251399673697	0.0982835765979995	0.328128942204048	0.493500699928399	5961.24
255535	scrJUQ068_Cancer_TN	6385	BX.912 + Y.27632	0.0321850367837128	-0.0342106863892089	0.0982979073184779	0.327911528981356	0.493304737740948	9042
255536	scrJUQ068_Cancer_TN	6386	SB.239063 + sirolimus	0.0321905076722102	-0.0342052162352896	0.0983033309608949	0.327829270436114	0.493246510919222	6448.48
255537	scrJUQ068_Cancer_TN	6387	AZD.5438 + MLN.8054	0.0322023713392557	-0.0341933541475163	0.0983150921609308	0.327650938029416	0.493106590040802	8470.52
255538	scrJUQ068_Cancer_TN	6388	amuvatinib + PF.431396	0.0322058095357561	-0.0341899164052067	0.0983185006581263	0.327599267457989	0.493096983514318	4896.84
255539	scrJUQ068_Cancer_TN	6389	GSK.1070916 + pyrazolanthrone	0.0322109630522689	-0.0341847635665386	0.0983236096554133	0.32752182827087	0.493045953099508	5098.92
255540	scrJUQ068_Cancer_TN	6390	alvocidib + AT7867	0.0322130259701692	-0.0341827009189857	0.098325654751591	0.327490833211518	0.493045953099508	8403.96
255541	scrJUQ068_Cancer_TN	6391	AZD.6482 + erlotinib	0.0322521231760886	-0.0341436087298476	0.0983644140878541	0.32690376246567	0.492442818558621	4596.84
255542	scrJUQ068_Cancer_TN	6392	GSK.1070916 + ON.01910	0.0322762358904467	-0.0341194990082363	0.0983883183253147	0.326542034334762	0.492094283278933	6327.72
255543	scrJUQ068_Cancer_TN	6393	AZD.7762 + TGX.221	0.032283611010852	-0.0341121247877602	0.0983956296656917	0.326431447955864	0.491993099294672	6235.36
255544	scrJUQ068_Cancer_TN	6394	SB.203580 + XMD.1527	0.0322915301975168	-0.0341042065593637	0.0984034803592977	0.326312730619395	0.491879631873372	7861.92
255545	scrJUQ068_Cancer_TN	6395	AT7867 + ruxolitinib	0.0323485664770452	-0.0340471769353495	0.0984600230888814	0.325458521486757	0.490984115603772	6416.8
255546	scrJUQ068_Cancer_TN	6396	SAR.245409 + XMD.1527	0.0323950539163216	-0.0340006946008208	0.0985061079443643	0.324763373086462	0.490131290005888	6851.32
255547	scrJUQ068_Cancer_TN	6397	foretinib + serdemetan	0.0324046657535712	-0.0339910837832037	0.0985156365071955	0.324619763250533	0.490045163797959	6423.6
255548	scrJUQ068_Cancer_TN	6398	KIN001.220 + PD.184352	0.0324215393640888	-0.0339742119329537	0.0985323638998896	0.324367755570103	0.489795310910855	5629.2
255549	scrJUQ068_Cancer_TN	6399	ruxolitinib + YM.201636	0.032436183814238	-0.0339595689798493	0.0985468814186634	0.324149143554858	0.489530477498169	5137.24
255550	scrJUQ068_Cancer_TN	6400	TGX.221 + WZ.4.145	0.0324610295067511	-0.0339347257620072	0.0985715116957418	0.323778466825167	0.489101125356144	3824.8
255551	scrJUQ068_Cancer_TN	6401	SYK.inhibitor + tivantinib	0.0324677472137597	-0.0339280087100015	0.0985781711454329	0.323678291685514	0.489043286326707	6510.28
255552	scrJUQ068_Cancer_TN	6402	PHA.793887 + XMD.1499	0.0324835931435651	-0.0339121643014746	0.0985938796326644	0.323442075425522	0.488788564744334	4323.48
255553	scrJUQ068_Cancer_TN	6403	GSK.1059615 + SYK.inhibitor	0.0325043054438018	-0.0338914539393856	0.0986144122312952	0.323133485050418	0.488387390657412	7197.68
255554	scrJUQ068_Cancer_TN	6404	JNJ.38877605 + SAR.245408	0.0325751549611386	-0.0338206106206389	0.098684646626851	0.322079354932318	0.487379569028393	7434
255555	scrJUQ068_Cancer_TN	6405	alvocidib + THZ.2.98.01	0.032576605804497	-0.0338191598972425	0.0986860848669773	0.322057792086771	0.487379569028393	8126.32
255556	scrJUQ068_Cancer_TN	6406	PF.477736 + TWS.119	0.032579892871481	-0.0338158731010127	0.0986893433787415	0.322008942244519	0.487379569028393	6319.64
255557	scrJUQ068_Cancer_TN	6407	alvocidib + OSI.930	0.0326187558266498	-0.0337770132380985	0.0987278686184109	0.321431757121864	0.486594659725319	8483.84
255558	scrJUQ068_Cancer_TN	6408	sunitinib + XMD.132	0.0326367780214928	-0.033758992409113	0.098745734134784	0.321164324022284	0.486254808763686	5708.68
255559	scrJUQ068_Cancer_TN	6409	PI.103 + SB.203580	0.032638886278248	-0.0337568843093167	0.0987478240603303	0.321133048878335	0.486254808763686	5633.96
255560	scrJUQ068_Cancer_TN	6410	lapatinib + PF.431396	0.0326439340040993	-0.0337518369568661	0.0987528278940353	0.321058175959506	0.486224103067853	4067.2
255561	scrJUQ068_Cancer_TN	6411	AS.601245 + NVP.AUY922	0.0326542863759797	-0.0337414853401964	0.098763090237133	0.320904654847425	0.486056602400307	7876.76
255562	scrJUQ068_Cancer_TN	6412	linifanib + PD.184352	0.0327468078659831	-0.0336489699670923	0.0988548064951169	0.319534728691168	0.484268645323099	4872.44
255563	scrJUQ068_Cancer_TN	6413	AZD.8330 + BX.912	0.0327555582649886	-0.0336402200877072	0.0988634806796102	0.319405363286958	0.484174238953929	6033.92
255564	scrJUQ068_Cancer_TN	6414	KIN001.220 + linifanib	0.0327790815742324	-0.033616698124878	0.0988867990549594	0.319057765654811	0.483906111283471	8342.24
255565	scrJUQ068_Cancer_TN	6415	fostamatinib + MK.1775	0.0327835323384934	-0.0336122476070923	0.0988912110362167	0.318992025726271	0.483906111283471	5463.4
255566	scrJUQ068_Cancer_TN	6416	dovitinib + selumetinib	0.0327849907383276	-0.0336107892874488	0.0988926567273027	0.31897048638508	0.483906111283471	4673.44
255567	scrJUQ068_Cancer_TN	6417	LDN.193189 + ON.01910	0.0327934766606793	-0.0336023038260909	0.0989010686963243	0.318845175292684	0.48384317435209	8055
255568	scrJUQ068_Cancer_TN	6418	AT.7519 + celastrol	0.0328072974549635	-0.0335884837621243	0.0989147690245772	0.318641153365721	0.483598373340498	6236.92
255569	scrJUQ068_Cancer_TN	6419	erlotinib + QL.XI.92	0.0328311834750469	-0.033564598944363	0.0989384467881314	0.318288750299675	0.483236354699574	7407.32
255570	scrJUQ068_Cancer_TN	6420	ON.01910 + rondual.kinase.inhibitor	0.0328527723264794	-0.0335430111143714	0.0989598473470975	0.317970457954853	0.482839291544477	7387.56
255571	scrJUQ068_Cancer_TN	6421	PHA.793887 + rondual.kinase.inhibitor	0.03285602916756	-0.0335397544220046	0.098963075777531	0.317922459235677	0.482831145345856	4278.92
255572	scrJUQ068_Cancer_TN	6422	GSK.690693 + NU.7441	0.0328924362680857	-0.0335033488879216	0.0989991651905227	0.317386220833043	0.482202681190094	4002
255573	scrJUQ068_Cancer_TN	6423	TG.101348 + veliparib	0.0329210526420356	-0.0334747336215388	0.0990275317365765	0.316965147460122	0.481635622566199	6423.76
255574	scrJUQ068_Cancer_TN	6424	pyrazolanthrone + WZ.4.145	0.0329238485380909	-0.0334719378278585	0.0990303032180186	0.31692402709405	0.481635622566199	4540.88
255575	scrJUQ068_Cancer_TN	6425	pyrazolanthrone + tivantinib	0.0329342538053021	-0.0334615329325181	0.0990406176142668	0.316771023345427	0.481534475085498	5424.52
255576	scrJUQ068_Cancer_TN	6426	AZD.7762 + GDC.0941	0.032957338838948	-0.0334384486725156	0.099063500991682	0.316431743346955	0.481147891165986	6211.92
255577	scrJUQ068_Cancer_TN	6427	LDN.193189 + NU.7441	0.0329688624645814	-0.033426925406563	0.0990749239280592	0.316262470110733	0.481083478478555	6632.16
255578	scrJUQ068_Cancer_TN	6428	GW.5074 + SYK.inhibitor	0.0329975544032895	-0.0333982342867085	0.0991033650913328	0.315841265344545	0.480508104517325	7412.16
255579	scrJUQ068_Cancer_TN	6429	GSK.1904529A + TG.101348	0.033026578826934	-0.0333692105800632	0.0991321357236419	0.315415553953472	0.480053910566197	5193.68
255580	scrJUQ068_Cancer_TN	6430	AZD.5438 + sirolimus	0.0330413290677447	-0.0333544606607154	0.0991467569450886	0.315199351288054	0.479789335125969	6630.12
255581	scrJUQ068_Cancer_TN	6431	PF.562271 + trametinib	0.0330651244101182	-0.0333306657759677	0.0991703440910355	0.314850774383989	0.479323164390197	4417.32
255582	scrJUQ068_Cancer_TN	6432	olaparib + QL.XI.92	0.0330852926440955	-0.0333104978709261	0.0991903358056668	0.314555528960948	0.478938070110613	7070.6
255583	scrJUQ068_Cancer_TN	6433	PF.431396 + PHA.793887	0.0330901665710028	-0.033305624015398	0.0991951670662767	0.314484206179276	0.478893859752629	3798.68
255584	scrJUQ068_Cancer_TN	6434	foretinib + XMD.1527	0.0330994459233161	-0.0332963447902524	0.0992043651786366	0.314348445796442	0.478751499279815	6502.84
255585	scrJUQ068_Cancer_TN	6435	CHIR.99021 + SYK.inhibitor	0.0331018186567252	-0.0332939720875225	0.0992067171371496	0.314313738000279	0.478751499279815	8118.28
255586	scrJUQ068_Cancer_TN	6436	GSK.1904529A + PD.173074	0.0331458049025035	-0.0332499862749426	0.0992503181196397	0.313670773017985	0.478040843012876	3838.08
255587	scrJUQ068_Cancer_TN	6437	SB.525334 + YM.201636	0.0332296515582595	-0.0331661397325164	0.0993334296827724	0.312447547117452	0.476304815063285	5981.12
255588	scrJUQ068_Cancer_TN	6438	linifanib + TGX.221	0.0332302560763255	-0.0331655352118741	0.0993340288976149	0.312438739304315	0.476304815063285	6479.96
255589	scrJUQ068_Cancer_TN	6439	MGCD.265 + pelitinib	0.0332430945287525	-0.0331526966932609	0.0993467547115101	0.312251721936333	0.476198592907214	5104.48
255590	scrJUQ068_Cancer_TN	6440	WH.4023 + XMD.892	0.0332619328229846	-0.0331338582622467	0.0993654276882822	0.311977438381166	0.475844375712688	5263.44
255591	scrJUQ068_Cancer_TN	6441	rondual.kinase.inhibitor + Y.39983	0.0332715748861375	-0.033124216110831	0.0993749851184684	0.311837112328808	0.475694409634126	7115.32
255592	scrJUQ068_Cancer_TN	6442	AZD.1480 + SB.216763	0.0332718242498398	-0.0331239667446821	0.0993752322932252	0.311833483757892	0.475694409634126	6681.44
255593	scrJUQ068_Cancer_TN	6443	sunitinib + THZ.2.98.01	0.0332744690163786	-0.0331213219516856	0.0993778538431742	0.311795000625114	0.475694409634126	6583.68
255594	scrJUQ068_Cancer_TN	6444	BX.912 + KIN001.244	0.0333253392116336	-0.0330704510665826	0.0994282773053349	0.311055413319216	0.47501382899678	5993.36
255595	scrJUQ068_Cancer_TN	6445	dasatinib + MLN.8054	0.0333286187221417	-0.033067171499797	0.0994315280041107	0.31100777312674	0.47501382899678	7367.88
255596	scrJUQ068_Cancer_TN	6446	AZD.5438 + ZG.10	0.0333389710940222	-0.0330568189408861	0.0994417894172566	0.310857419718407	0.474967657624253	7071.36
255597	scrJUQ068_Cancer_TN	6447	saracatinib + WZ.4.145	0.0333492554576202	-0.0330465343773789	0.0994519834057377	0.310708101452889	0.47480356887788	6600.04
255598	scrJUQ068_Cancer_TN	6448	GSK.1904529A + SAR.245408	0.0333567514816388	-0.0330390381987919	0.0994594135487755	0.310599296757648	0.474701354356324	5805.08
255599	scrJUQ068_Cancer_TN	6449	doramapimod + PI.103	0.0333576658152136	-0.0330381238458523	0.0994603198459602	0.310586026935326	0.474701354356324	5993.76
255600	scrJUQ068_Cancer_TN	6450	GSK.1059615 + trametinib	0.0333703304686966	-0.0330254589127121	0.0994728731741964	0.31040226186918	0.474559132601639	4362.12
255601	scrJUQ068_Cancer_TN	6451	sunitinib + veliparib	0.0333860554948888	-0.0330097335096097	0.0994884599444714	0.310174190309736	0.474307683669694	5885.52
255602	scrJUQ068_Cancer_TN	6452	GSK.1070916 + HG.6.64.01	0.033391231680829	-0.033004557192411	0.0994935906137988	0.310099140469815	0.47425695689678	5854.76
255603	scrJUQ068_Cancer_TN	6453	FR.180204 + GDC.0941	0.0333934759541491	-0.0330023128610734	0.0994958151510864	0.310066604332959	0.47425695689678	4793.04
255604	scrJUQ068_Cancer_TN	6454	AKT.inhibitor.1.2 + PF.562271	0.0333970879495935	-0.0329987007708477	0.0994993953814276	0.310014244501962	0.474255209912835	5166.12
255605	scrJUQ068_Cancer_TN	6455	alvocidib + foretinib	0.0334405603550157	-0.032955227088621	0.0995424853416284	0.309384521666334	0.473483744306923	8181.76
255606	scrJUQ068_Cancer_TN	6456	PHA.665752 + pyrazolanthrone	0.0334435829453458	-0.0329522044001744	0.0995454813317289	0.309340769101715	0.473480769033238	6763.44
255607	scrJUQ068_Cancer_TN	6457	saracatinib + XMD.132	0.0334462277118846	-0.0329495595467873	0.0995481028220836	0.309302488956343	0.473480769033238	8668.96
255608	scrJUQ068_Cancer_TN	6458	GSK.461364 + WH.4025	0.0334539579866537	-0.0329418290128417	0.0995557650586311	0.309190619477887	0.473378905716786	6728.96
255609	scrJUQ068_Cancer_TN	6459	alvocidib + veliparib	0.0334571921583069	-0.0329385947303979	0.0995589707623093	0.309143823747396	0.473378905716786	8283.92
255610	scrJUQ068_Cancer_TN	6460	JWE.035 + TWS.119	0.0334826423688861	-0.0329131435994624	0.099584196905986	0.308775743801157	0.472999499330192	6975.32
255611	scrJUQ068_Cancer_TN	6461	brivanib + FR.180204	0.0334909469358179	-0.0329048387135788	0.0995924283400636	0.308655699578327	0.472879572202996	6733.52
255612	scrJUQ068_Cancer_TN	6462	NVP.BGJ398 + PHA.665752	0.0335075031743509	-0.0328882818118136	0.0996088387517042	0.308416467697294	0.472640933243823	6361.08
255613	scrJUQ068_Cancer_TN	6463	SGX523 + trametinib	0.0335117725831921	-0.0328840122260323	0.0996130705498781	0.308354796089389	0.472610375654666	4028.64
255614	scrJUQ068_Cancer_TN	6464	A.443644 + CYT387	0.0335220418338385	-0.0328737425398656	0.0996232493254271	0.308206490123738	0.472447008750858	6899.28
255615	scrJUQ068_Cancer_TN	6465	AZD.6482 + MK.2206	0.0335252760054916	-0.0328705082281477	0.0996264550002189	0.308159792776654	0.472439373655829	5108.28
255616	scrJUQ068_Cancer_TN	6466	JNK.9L + ZG.10	0.033526213008494	-0.0328695711843061	0.0996273837468648	0.308146264511821	0.472439373655829	6447.48
255617	scrJUQ068_Cancer_TN	6467	NVP.BGJ398 + XMD.1185H	0.0335310718224496	-0.0328647121567071	0.0996321997457704	0.308076120203645	0.472439373655829	4729.92
255618	scrJUQ068_Cancer_TN	6468	A.443644 + SAR.245409	0.0335591214607126	-0.0328366612237336	0.0996600021548001	0.30767138757123	0.471946155254527	7056.96
255619	scrJUQ068_Cancer_TN	6469	buparlisib + NU.7441	0.0335664436857872	-0.0328293386434642	0.0996672598248671	0.307565791893745	0.471848089026911	5192.36
255620	scrJUQ068_Cancer_TN	6470	alvocidib + XMD.1185H	0.0335692924771732	-0.0328264897119596	0.0996700834985241	0.307524715218294	0.471848089026911	7226.04
255621	scrJUQ068_Cancer_TN	6471	PI.103 + saracatinib	0.0335761235313192	-0.0328196583174311	0.0996768543190834	0.307426233133361	0.471825733871163	5989.24
255622	scrJUQ068_Cancer_TN	6472	brivanib + SB.216763	0.0335896118406671	-0.0328061693177595	0.0996902236757726	0.307231835814315	0.47165521764906	7475.36
255623	scrJUQ068_Cancer_TN	6473	GW.843682X + Y.27632	0.0335916369761883	-0.0328041440765047	0.0996922309496742	0.307202656007765	0.47165521764906	5720.64
255624	scrJUQ068_Cancer_TN	6474	PF.562271 + SAR.245408	0.0335946142276634	-0.0328011666685953	0.0996951819409258	0.307159760663766	0.47165521764906	6221.88
255625	scrJUQ068_Cancer_TN	6475	HG.6.64.01 + PF.477736	0.0335971834294439	-0.0327985973308735	0.0996977284806651	0.307122747560157	0.47165521764906	6462.04
255626	scrJUQ068_Cancer_TN	6476	AZD.7762 + NU.7441	0.0336105886175578	-0.0327851914192311	0.0997110154122004	0.306929674082203	0.471574896076644	6211.44
255627	scrJUQ068_Cancer_TN	6477	FR.180204 + selumetinib	0.0336193994683699	-0.0327763800798523	0.0997197485234708	0.306802816071931	0.471443947356121	5363.24
255628	scrJUQ068_Cancer_TN	6478	GW.843682X + NVP.TAE684	0.0336280289637623	-0.032767750095945	0.0997283018695777	0.306678602821567	0.47131702767733	4080.32
255629	scrJUQ068_Cancer_TN	6479	AS.601245 + JWE.035	0.0336367793627678	-0.0327589991914706	0.0997369750424324	0.30655268325029	0.47118745084277	7914.36
255630	scrJUQ068_Cancer_TN	6480	alvocidib + CHIR.99021	0.0336441847090765	-0.0327515934094374	0.0997443150254294	0.306446145914739	0.471087634380945	8483.6
255631	scrJUQ068_Cancer_TN	6481	JNK.9L + XMD.1499	0.0336450612602722	-0.0327507168061836	0.0997451838392671	0.306433536994484	0.471087634380945	5391.76
255632	scrJUQ068_Cancer_TN	6482	GSK.1070916 + SAR.245409	0.0336863574006567	-0.0327094180974617	0.0997861153424797	0.305839893667087	0.470283339549187	5173.12
255633	scrJUQ068_Cancer_TN	6483	GSK.690693 + Y.27632	0.0337025887107292	-0.0326931857158417	0.0998022032718845	0.305606772693885	0.469988688315895	5370.12
255634	scrJUQ068_Cancer_TN	6484	JNK.9L + NVP.AUY922	0.0337209736164118	-0.0326747995541306	0.0998204257311856	0.305342863005349	0.46977420507208	6525.24
255635	scrJUQ068_Cancer_TN	6485	A.443644 + BIX.02189	0.0337288172383183	-0.0326669553826841	0.0998282000344839	0.30523031616295	0.46966485469367	7107.16
255636	scrJUQ068_Cancer_TN	6486	linifanib + sunitinib	0.033732459459666	-0.032663312903374	0.0998318100646781	0.305178063870156	0.469648263803439	5929.52
255637	scrJUQ068_Cancer_TN	6487	WH.4025 + XMD.885	0.0337538896251062	-0.0326418811844124	0.0998530507880066	0.304870740917559	0.469239078675097	5550.72
255638	scrJUQ068_Cancer_TN	6488	afatinib + GSK.1070916	0.0337705063154458	-0.0326252632474639	0.0998695205457641	0.304632587619395	0.469000007448294	4830.76
255639	scrJUQ068_Cancer_TN	6489	olaparib + PD.184352	0.0337709823734227	-0.0326247871532315	0.0998699923936791	0.304625766490834	0.469000007448294	4874.64
255640	scrJUQ068_Cancer_TN	6490	pelitinib + XMD.1185H	0.0337792642709271	-0.0326165046201746	0.099878201044713	0.304507116706363	0.468965340009513	3812.44
255641	scrJUQ068_Cancer_TN	6491	GSK.1904529A + SB.203580	0.0337900020230747	-0.0326057660304359	0.0998888438170104	0.304353328971781	0.468888783921293	7258.44
255642	scrJUQ068_Cancer_TN	6492	PF.431396 + SAR.245408	0.0337955106939512	-0.0326002569239098	0.0998943037555492	0.3042744529279	0.468831044817478	4642.08
255643	scrJUQ068_Cancer_TN	6493	A.443644 + PD.184352	0.0338377665067656	-0.03255799763515	0.0999361856208498	0.303669862712124	0.467963150798041	6074.8
255644	scrJUQ068_Cancer_TN	6494	AZD.5438 + JWE.035	0.033884034808243	-0.0325117252553787	0.0999820441972083	0.303008776976446	0.467325942974023	7406
255645	scrJUQ068_Cancer_TN	6495	pyrazolanthrone + SGX523	0.0338998278427176	-0.0324959307636783	0.0999976973134864	0.302783343502486	0.467105484970121	6668.44
255646	scrJUQ068_Cancer_TN	6496	AT7867 + SB.525334	0.0339039310090907	-0.0324918272132783	0.100001764122553	0.302724792172271	0.467078783562802	6948.44
255647	scrJUQ068_Cancer_TN	6497	AZD.6482 + SB.216763	0.0339163009600165	-0.0324794560910674	0.100014024452542	0.30254832104384	0.466901378492818	4412.2
255648	scrJUQ068_Cancer_TN	6498	PD.173074 + TG.101348	0.0339187039193289	-0.0324770529018638	0.100016406114805	0.302514048078523	0.466901378492818	3825.08
255649	scrJUQ068_Cancer_TN	6499	foretinib + QL.XI.92	0.0339210917656897	-0.0324746648262973	0.100018772797311	0.302479993220583	0.466901378492818	6727.04
255650	scrJUQ068_Cancer_TN	6500	KIN001.055 + TGX.221	0.0339316708318449	-0.0324640847355539	0.100029258090552	0.302329147895007	0.466786312189632	8475.08
255651	scrJUQ068_Cancer_TN	6501	selumetinib + THZ.2.98.01	0.0339612771041279	-0.0324344755167955	0.100058601854605	0.301907262099584	0.466198492402207	6054.52
255652	scrJUQ068_Cancer_TN	6502	AT7867 + erlotinib	0.0339640276613282	-0.0324317246799376	0.100061328017761	0.301868086862125	0.466198492402207	6927.64
255653	scrJUQ068_Cancer_TN	6503	KIN001.266 + PF.562271	0.0339685388773959	-0.0324272130030231	0.100065799222767	0.301803842481289	0.466198492402207	6154.92
255654	scrJUQ068_Cancer_TN	6504	BMS.345541 + Y.39983	0.0339828206167054	-0.0324129297869081	0.100079954276287	0.301600515666859	0.466042548768888	5467.84
255655	scrJUQ068_Cancer_TN	6505	OSI.930 + SAR.245408	0.0339925382446166	-0.03240321113864	0.100089585688942	0.301462219433049	0.465892417450775	8461.64
255656	scrJUQ068_Cancer_TN	6506	GSK.690693 + PHA.793887	0.0339937548372245	-0.0324019944174049	0.10009079148701	0.301444908488517	0.465892417450775	3429.52
255657	scrJUQ068_Cancer_TN	6507	BMS.509744 + selumetinib	0.034022862382103	-0.0323728837363788	0.100119640709603	0.301030933117141	0.465543536467516	4844.12
255658	scrJUQ068_Cancer_TN	6508	AZD.1480 + XMD.132	0.0340303508496457	-0.032365394443784	0.100127062700869	0.300924491283094	0.465442483444557	6674.68
255659	scrJUQ068_Cancer_TN	6509	sunitinib + TG.101348	0.0340381718021248	-0.032357572621661	0.100134814217698	0.300813350202011	0.465334133456874	4777.6
255660	scrJUQ068_Cancer_TN	6510	NVP.BGJ398 + OSI.930	0.0340389879015139	-0.0323567564310578	0.100135623071166	0.300801754445224	0.465334133456874	8683.68
255661	scrJUQ068_Cancer_TN	6511	linsitinib + TGX.221	0.0340472697990183	-0.0323484736028905	0.100143831431045	0.300684095806651	0.465261290478251	5349.92
255662	scrJUQ068_Cancer_TN	6512	AT7867 + MK.2206	0.0340649519524492	-0.032330789431939	0.100161356548851	0.300432992796862	0.464999814599489	6514.76
255663	scrJUQ068_Cancer_TN	6513	fostamatinib + WZ.4.145	0.0340768987407288	-0.0323188412570076	0.100173197214204	0.300263416311046	0.464800873390185	3990.12
255664	scrJUQ068_Cancer_TN	6514	MGCD.265 + SAR.245409	0.0340885357134995	-0.0323072029152998	0.10018473079813	0.300098298700828	0.464639651179604	6212.44
255665	scrJUQ068_Cancer_TN	6515	foretinib + MGCD.265	0.0340901452428503	-0.0323055931951917	0.100186326026197	0.30007546576412	0.464639651179604	5542.68
255666	scrJUQ068_Cancer_TN	6516	FR.180204 + SB.203580	0.0340938781419079	-0.0323018598523943	0.100190025755711	0.300022514953597	0.464639651179604	7646.04
255667	scrJUQ068_Cancer_TN	6517	AT7867 + sunitinib	0.0341300963305379	-0.0322656372622162	0.100225922024292	0.29950908641126	0.463950267214817	5567.8
255668	scrJUQ068_Cancer_TN	6518	AKT.inhibitor.1.2 + SU.11274	0.0341578588227196	-0.0322378712780075	0.100253437637145	0.29911592212922	0.463468028199948	4239.36
255669	scrJUQ068_Cancer_TN	6519	nintedanib + ZG.10	0.0341964421882829	-0.0321992828891607	0.100291677730344	0.298570087068996	0.462812241453104	6849.68
255670	scrJUQ068_Cancer_TN	6520	AZD.6482 + sunitinib	0.034201709051933	-0.0321940153244476	0.100296897720086	0.298495628806654	0.462760163755696	3749.84
255671	scrJUQ068_Cancer_TN	6521	CYT387 + PF.04217903	0.0342055175157489	-0.032190206351396	0.100300672287159	0.29844179582442	0.462760163755696	6374.6
255672	scrJUQ068_Cancer_TN	6522	KIN001.242 + Y.27632	0.0342183030728451	-0.0321774190706175	0.100313344034132	0.298261118154602	0.462649933310624	9172.44
255673	scrJUQ068_Cancer_TN	6523	CHIR.99021 + KIN001.266	0.0342186657836847	-0.032177056310562	0.100313703516003	0.298255993611087	0.462649933310624	7994.56
255674	scrJUQ068_Cancer_TN	6524	CHIR.99021 + trametinib	0.0342243331405536	-0.0321713881824236	0.100319320417994	0.298175930244124	0.462649933310624	4970.64
255675	scrJUQ068_Cancer_TN	6525	TGX.221 + XMD.1527	0.0342332724514547	-0.0321624476462923	0.100328180136171	0.298049672761529	0.462575379474348	6291.72
255676	scrJUQ068_Cancer_TN	6526	A.443644 + lapatinib	0.0342563877110039	-0.032139329169284	0.100351089536355	0.297723361635836	0.462195623101555	6856.12
255677	scrJUQ068_Cancer_TN	6527	GSK.1059615 + KIN001.266	0.0342703974171838	-0.0321253174784867	0.100364974441094	0.297525706896857	0.462015443659249	5671.48
255678	scrJUQ068_Cancer_TN	6528	alvocidib + erlotinib	0.0342864095894573	-0.0321093030059666	0.100380843942006	0.29729990778723	0.461728120637738	8188.64
255679	scrJUQ068_Cancer_TN	6529	AZD.1480 + KIN001.055	0.0342877395292025	-0.032107972873634	0.100382162030234	0.297281158499926	0.461728120637738	8317.8
255680	scrJUQ068_Cancer_TN	6530	canertinib + HG.5.113.01	0.0343075828347194	-0.0320881266666932	0.100401828478174	0.297001504343234	0.461391225883007	4721.64
255681	scrJUQ068_Cancer_TN	6531	KIN001.220 + PD.0325901	0.0343189402178846	-0.0320767675993291	0.100413084613067	0.296841522391931	0.461239030602287	4975.12
255682	scrJUQ068_Cancer_TN	6532	trametinib + XMD.1527	0.0343402721491391	-0.0320554324583781	0.100434226329677	0.296541192888143	0.460865789688243	4699.6
255683	scrJUQ068_Cancer_TN	6533	FR.180204 + SAR.245408	0.0343436650067846	-0.0320520390846511	0.100437588928057	0.296493443996727	0.460865789688243	6120.72
255684	scrJUQ068_Cancer_TN	6534	AZD.5438 + XMD.892	0.0343468311701553	-0.0320488724383002	0.100440726852578	0.29644889008681	0.460865789688243	6911.52
255685	scrJUQ068_Cancer_TN	6535	SB.203580 + serdemetan	0.0343510099012866	-0.0320446930676867	0.100444868311806	0.296390094278806	0.460865789688243	8413.68
255686	scrJUQ068_Cancer_TN	6536	AKT.inhibitor.1.2 + AZD.6482	0.0343580978756107	-0.0320376040033622	0.100451893060196	0.29629038249372	0.460792169972725	4095.4
255687	scrJUQ068_Cancer_TN	6537	GW.843682X + nintedanib	0.0343695157105825	-0.0320261843984887	0.100463209032285	0.29612980648288	0.460668964068491	4538.6
255688	scrJUQ068_Cancer_TN	6538	SAR.245408 + veliparib	0.034380903319651	-0.0320147950069378	0.100474495031096	0.2959697134839	0.460483171480309	7026.36
255689	scrJUQ068_Cancer_TN	6539	BMS.777607 + HY.11007	0.0343915503940887	-0.0320041462503348	0.100485047087592	0.295820083637905	0.460440138427608	9552.32
255690	scrJUQ068_Cancer_TN	6540	masitinib + PHA.665752	0.0343994166854227	-0.031996278706498	0.100492843168042	0.295709566318474	0.460331386743191	5702.32
255691	scrJUQ068_Cancer_TN	6541	A.443644 + canertinib	0.0344052125023806	-0.0319904819614421	0.100498587249022	0.295628155752367	0.460267921899307	6906.88
255692	scrJUQ068_Cancer_TN	6542	WZ.4.145 + Y.39983	0.0344156631084468	-0.0319800296706073	0.100508944557307	0.295481399860854	0.460165958941718	5056.72
255693	scrJUQ068_Cancer_TN	6543	lapatinib + PD.184352	0.0344257207777701	-0.0319699703661481	0.100518912423264	0.295340207908364	0.460135899650876	4312.16
255694	scrJUQ068_Cancer_TN	6544	MK.1775 + ponatinib	0.0344457152128034	-0.0319499726405495	0.10053872829169	0.29505965528245	0.459762052294131	6446.2
255695	scrJUQ068_Cancer_TN	6545	AS.605240 + SU.11274	0.0344535815041374	-0.0319421050400571	0.100546524316256	0.294949328010896	0.459762052294131	6256.32
255696	scrJUQ068_Cancer_TN	6546	GSK.1059615 + NVP.BGJ398	0.0344563925131444	-0.0319392935612286	0.100549310213556	0.294909909396706	0.459762052294131	5621.16
255697	scrJUQ068_Cancer_TN	6547	BX.912 + GSK.429286A	0.0344831877764204	-0.0319124937667483	0.100575866053536	0.294534337898099	0.459512519175641	9108.32
255698	scrJUQ068_Cancer_TN	6548	CYT387 + MK.1775	0.0344963511573079	-0.0318993281249007	0.100588911781379	0.294349952775986	0.459288125542579	6360.84
255699	scrJUQ068_Cancer_TN	6549	doramapimod + HG.5.113.01	0.0344991017145082	-0.0318965770923506	0.10059163775149	0.294311434301769	0.459288125542579	7307.36
255700	scrJUQ068_Cancer_TN	6550	AZD.5438 + ZSTK.474	0.0345164967218578	-0.031879179055507	0.100608877242785	0.294067914834747	0.459226621675576	6407.28
255701	scrJUQ068_Cancer_TN	6551	MGCD.265 + SYK.inhibitor	0.034523274880673	-0.0318723997053219	0.100615594792288	0.293973061288581	0.459142865686551	6847.76
255702	scrJUQ068_Cancer_TN	6552	fostamatinib + PF.562271	0.0345731702905465	-0.0318224953375229	0.100665043859207	0.293275455431612	0.458242899111893	5626.76
255703	scrJUQ068_Cancer_TN	6553	pelitinib + SB.216763	0.0345812179373003	-0.0318144462149391	0.100673019484582	0.293163042314318	0.458130461461246	6147.68
255704	scrJUQ068_Cancer_TN	6554	A.443644 + pyrazolanthrone	0.0345933914198547	-0.0318022704835655	0.100685084005978	0.29299305255801	0.457928004446518	7002.4
255705	scrJUQ068_Cancer_TN	6555	JNK.9L + XMD.16144	0.0345944871088493	-0.0318011745911965	0.100686169886839	0.292977755665719	0.457928004446518	5997.68
255706	scrJUQ068_Cancer_TN	6556	AT7867 + PD.184352	0.0345997690854511	-0.0317958916319503	0.100691404579261	0.292904021604474	0.457928004446518	5610.72
255707	scrJUQ068_Cancer_TN	6557	PF.477736 + VX.745	0.0346220380197079	-0.0317736185140503	0.100713474122101	0.292593293874008	0.457555793029984	7762.72
255708	scrJUQ068_Cancer_TN	6558	ABT.737 + PHA.665752	0.0346284761371109	-0.031767179174836	0.100719854581816	0.292503501331829	0.457478546137683	7125.52
255709	scrJUQ068_Cancer_TN	6559	HG.5.88.01 + serdemetan	0.0346327228765246	-0.0317629316264689	0.100724063285836	0.29244428209276	0.457478546137683	6443.96
255710	scrJUQ068_Cancer_TN	6560	brivanib + XMD.1527	0.0346344986483436	-0.0317611555156754	0.100725823152474	0.292419521983259	0.457478546137683	7314.52
255711	scrJUQ068_Cancer_TN	6561	alvocidib + AZD.6482	0.0346583317730961	-0.0317373178008718	0.100749442769368	0.292087345738743	0.457143337547162	7496.52
255712	scrJUQ068_Cancer_TN	6562	GSK.461364 + TAK.715	0.0346631981435275	-0.0317324504839342	0.100754265535504	0.292019551405769	0.457100403548077	7220.12
255713	scrJUQ068_Cancer_TN	6563	GDC.0941 + TG.101348	0.0346764068632699	-0.0317192391792294	0.100767355885073	0.29183559142509	0.457001945919406	4809.32
255714	scrJUQ068_Cancer_TN	6564	GDC.0879 + WH.4025	0.0346853612871228	-0.0317102829897898	0.100776230050686	0.291710925940988	0.456869898531558	7466.12
255715	scrJUQ068_Cancer_TN	6565	ABT.737 + BMS.509744	0.0346935751763447	-0.0317020674716197	0.10078437030981	0.291596601771307	0.456818349929697	6816.44
255716	scrJUQ068_Cancer_TN	6566	AT.7519 + BI.2536	0.0347023104623986	-0.0316933304433721	0.100793027282206	0.291475053587285	0.456753145409715	5994.2
255717	scrJUQ068_Cancer_TN	6567	JNJ.38877605 + pelitinib	0.0347321132030531	-0.0316635216823973	0.100822562759768	0.291060615717717	0.456229961661336	6772.96
255718	scrJUQ068_Cancer_TN	6568	canertinib + LDN.193189	0.0347367302097822	-0.0316589037324407	0.100827138351981	0.290996446884213	0.45619251951325	6548.64
255719	scrJUQ068_Cancer_TN	6569	PHA.793887 + XMD.1185H	0.0347545181538747	-0.031641112127877	0.100844766712212	0.290749312387126	0.455993201662289	3602
255720	scrJUQ068_Cancer_TN	6570	AKT.inhibitor.1.2 + veliparib	0.0347682784963523	-0.0316273489248792	0.100858403575835	0.290558231573898	0.455757890938282	5546.04
255721	scrJUQ068_Cancer_TN	6571	CYT387 + LDN.193189	0.0347693364029678	-0.0316262907973021	0.100859451988266	0.290543544614101	0.455757890938282	6543.84
255722	scrJUQ068_Cancer_TN	6572	CHIR.99021 + selumetinib	0.0348347830400896	-0.031560830201157	0.100924310988969	0.289635915971003	0.454563019452828	6219.36
255723	scrJUQ068_Cancer_TN	6573	GSK.1904529A + sunitinib	0.0348659459463926	-0.0315296604479816	0.100955193890368	0.289204412422012	0.454011639961087	4339
255724	scrJUQ068_Cancer_TN	6574	PD.0325901 + SB.525334	0.0348838472376224	-0.0315117551652188	0.100972934277344	0.288956734156349	0.453748615407744	4747.8
255725	scrJUQ068_Cancer_TN	6575	GDC.0941 + SU.11274	0.0348877010402932	-0.0315079004976732	0.100976753434935	0.288903432475637	0.453727828704283	4702.92
255726	scrJUQ068_Cancer_TN	6576	erlotinib + XMD.1527	0.0348918268760938	-0.031503773733759	0.100980842177962	0.28884637565533	0.453701137905217	7227.96
255727	scrJUQ068_Cancer_TN	6577	BX.912 + neratinib	0.0348928016614752	-0.0315027987287673	0.100981808199341	0.288832896305056	0.453701137905217	7433
255728	scrJUQ068_Cancer_TN	6578	linifanib + pelitinib	0.0349269644886808	-0.0314686281251732	0.101015663800087	0.288360759416985	0.453126904453636	6320.32
255729	scrJUQ068_Cancer_TN	6579	ABT.737 + THZ.2.98.01	0.0349427575231554	-0.0314528314433154	0.101031314755996	0.288142672304428	0.452909890887945	8319.68
255730	scrJUQ068_Cancer_TN	6580	SU.11274 + sunitinib	0.0349646939724758	-0.0314308898727647	0.101053053804597	0.287839934632083	0.452559663988386	4704.12
255731	scrJUQ068_Cancer_TN	6581	HG.6.64.01 + sirolimus	0.0349678072405158	-0.0314277758727232	0.101056139051988	0.287796986814395	0.452554967463625	6007.96
255732	scrJUQ068_Cancer_TN	6582	AZD.8330 + HG.5.113.01	0.0349854062727126	-0.0314101726783482	0.101073579662005	0.287554287708307	0.452236121135478	4142.52
255733	scrJUQ068_Cancer_TN	6583	GSK.1059615 + HG.5.88.01	0.0350017358169708	-0.0313938392353068	0.101089762175374	0.287329218794025	0.452007695908089	5688.4
255734	scrJUQ068_Cancer_TN	6584	doramapimod + MK.1775	0.0350059749999087	-0.0313895990344389	0.101093963183076	0.287270809856518	0.451978594279671	7796.2
255735	scrJUQ068_Cancer_TN	6585	SAR.245408 + THZ.2.98.01	0.0350165994049189	-0.0313789720677529	0.101104491901471	0.287124458261065	0.451873886854719	7578.24
255736	scrJUQ068_Cancer_TN	6586	JNK.9L + PF.477736	0.0350233246684033	-0.0313722451749656	0.10111115658754	0.287031843466348	0.451790914142653	5918
255737	scrJUQ068_Cancer_TN	6587	KIN001.244 + veliparib	0.0350272238099291	-0.0313683450860557	0.101115020605062	0.286978156918987	0.451769200320757	5589.36
255738	scrJUQ068_Cancer_TN	6588	OSI.027 + WH.4025	0.0350445659219478	-0.0313509987358867	0.101132206472792	0.286739458629989	0.451518961204759	5613.12
255739	scrJUQ068_Cancer_TN	6589	selumetinib + TG.101348	0.0350490469121122	-0.0313465166441338	0.101136647084926	0.286677803670314	0.451484651170394	5008.44
255740	scrJUQ068_Cancer_TN	6590	NVP.AEW541 + trametinib	0.0350498403420738	-0.0313457230188402	0.101137433365046	0.286666887619023	0.451484651170394	4354.32
255741	scrJUQ068_Cancer_TN	6591	HG.6.64.01 + XMD.16144	0.035055537924846	-0.0313400240309398	0.101143079602723	0.286588508205882	0.451469586233359	6744.64
255742	scrJUQ068_Cancer_TN	6592	BMS.509744 + BMS.777607	0.0350824011964044	-0.0313131540762451	0.101169700732292	0.286219155380718	0.450950463924128	6418.8
255743	scrJUQ068_Cancer_TN	6593	amuvatinib + tivantinib	0.0350882876910723	-0.0313072661042963	0.101175534154232	0.28613826274275	0.450885741694955	5265.92
255744	scrJUQ068_Cancer_TN	6594	olaparib + veliparib	0.0350900785758428	-0.0313054747691692	0.101177308891456	0.286113655333737	0.450885741694955	7094.76
255745	scrJUQ068_Cancer_TN	6595	BMS.777607 + XMD.1185H	0.0351068312827472	-0.0312887178287785	0.101193910526888	0.285883536170889	0.45067247315358	5339.12
255746	scrJUQ068_Cancer_TN	6596	AT7867 + SU.11274	0.0351338759097255	-0.0312616662887369	0.101220711194917	0.285512308321348	0.450212599796612	6213.2
255747	scrJUQ068_Cancer_TN	6597	A.443644 + NU.7441	0.0351361655219005	-0.0312593760868323	0.101222980148997	0.285480894923243	0.450212599796612	6942.96
255748	scrJUQ068_Cancer_TN	6598	GSK.1070916 + NVP.TAE684	0.0351369060565314	-0.0312586353613146	0.101223714001985	0.285470735313556	0.450212599796612	5790.28
255749	scrJUQ068_Cancer_TN	6599	KIN001.244 + SGX523	0.03518753444456	-0.0312079937499247	0.101273885413251	0.284776728373664	0.449553449795337	4705.8
255750	scrJUQ068_Cancer_TN	6600	NU.7441 + XMD.1185H	0.0351896653707427	-0.0312058622597009	0.101275997098114	0.284747542943598	0.449553449795337	4408.92
255751	scrJUQ068_Cancer_TN	6601	brivanib + GSK.1904529A	0.0352087228027737	-0.0311867997564511	0.101294882423501	0.284486619807157	0.449220715186288	6520.88
255752	scrJUQ068_Cancer_TN	6602	AZD.7762 + ON.01910	0.035209705144631	-0.0311858171518817	0.101295855892591	0.284473174539897	0.449220715186288	7765.68
255753	scrJUQ068_Cancer_TN	6603	AZD.1480 + XMD.1527	0.0352128864209534	-0.0311826350238957	0.101299008433929	0.284429635505264	0.449220715186288	6857.24
255754	scrJUQ068_Cancer_TN	6604	KIN001.244 + MGCD.265	0.0352285207694357	-0.0311669964703604	0.10131450154535	0.284215728816549	0.449043405252151	4315.36
255755	scrJUQ068_Cancer_TN	6605	AZ.628 + KIN001.242	0.0352628347261578	-0.0311326731705025	0.101348505405399	0.283746631872563	0.448489965939536	7143.76
255756	scrJUQ068_Cancer_TN	6606	neratinib + PF.477736	0.0352656457351647	-0.0311298613891638	0.101351291004357	0.283708226527602	0.448489965939536	6765.88
255757	scrJUQ068_Cancer_TN	6607	BMS.777607 + PF.04217903	0.0352809400422349	-0.031114562861531	0.101366447040742	0.283499329992952	0.448224195472592	7775.32
255758	scrJUQ068_Cancer_TN	6608	SB.525334 + sunitinib	0.0352837888336209	-0.0311117132805656	0.101369270073774	0.283460431410646	0.448224195472592	5674.92
255759	scrJUQ068_Cancer_TN	6609	AS.601245 + XMD.892	0.0352957885172313	-0.0310997102592399	0.101381161246324	0.283296622360518	0.44813085352865	7444.28
255760	scrJUQ068_Cancer_TN	6610	saracatinib + SB.525334	0.0353193269394267	-0.0310761652342003	0.101404486759794	0.282975482673427	0.447833613929089	9216.44
255761	scrJUQ068_Cancer_TN	6611	AZD.6482 + YM.201636	0.0353366085996388	-0.0310588786793403	0.101421612058421	0.282739862161533	0.44763412792016	4060.12
255762	scrJUQ068_Cancer_TN	6612	A.443644 + ponatinib	0.0353593384789209	-0.0310361423018463	0.101444136221906	0.282430162074645	0.447283119213447	7181.88
255763	scrJUQ068_Cancer_TN	6613	linsitinib + trametinib	0.0353693961482442	-0.0310260817352219	0.101454102843103	0.282293197211583	0.447128735443522	4303.64
255764	scrJUQ068_Cancer_TN	6614	BMS.777607 + GSK.1070916	0.0353725094162842	-0.0310229675676197	0.101457187925262	0.282250809990172	0.447124132485481	5907.16
255765	scrJUQ068_Cancer_TN	6615	CYT387 + OSI.930	0.0353877886104027	-0.0310076839399722	0.101472328771221	0.282042845849541	0.446919718657625	7843.44
255766	scrJUQ068_Cancer_TN	6616	BMS.777607 + WZ.4.145	0.0353993424619394	-0.0309961267152645	0.101483777986042	0.28188565601937	0.446795668918035	4939.92
255767	scrJUQ068_Cancer_TN	6617	BIX.02189 + rondual.kinase.inhibitor	0.035402644641875	-0.0309928235679884	0.10148705025678	0.281840740856276	0.446787008706232	6357.08
255768	scrJUQ068_Cancer_TN	6618	PHA.793887 + WZ.4.145	0.0354183621115913	-0.0309771014741178	0.101502625347329	0.281627023453307	0.446558924692905	4383.44
255769	scrJUQ068_Cancer_TN	6619	dovitinib + SYK.inhibitor	0.0354226315204325	-0.0309728308035218	0.101506856075465	0.2815689893732	0.446543734022055	6689.32
255770	scrJUQ068_Cancer_TN	6620	KIN001.242 + WZ.3105	0.0354228355452798	-0.0309726267183176	0.101507058251794	0.281566216266011	0.446543734022055	5421.72
255771	scrJUQ068_Cancer_TN	6621	HG.5.113.01 + PHA.793887	0.0354415529358987	-0.030953903766957	0.10152560603475	0.281311888062623	0.44632349850227	4076.12
255772	scrJUQ068_Cancer_TN	6622	GSK.1059615 + Y.39983	0.0354451800442948	-0.0309502755755954	0.101529200270784	0.28126262164092	0.446307859056104	6167.92
255773	scrJUQ068_Cancer_TN	6623	ON.01910 + PF.431396	0.0354623256879421	-0.0309331247889954	0.101546190500684	0.281029814302158	0.446063440360467	6265.64
255774	scrJUQ068_Cancer_TN	6624	GSK.1904529A + trametinib	0.0354872771711168	-0.0309081657516035	0.101570915746546	0.280691250937613	0.445588508111644	3938.24
255775	scrJUQ068_Cancer_TN	6625	AS.605240 + AZD.6482	0.03549898215217	-0.0308964571982618	0.101582514569364	0.280532522929973	0.445398965678108	5263.96
255776	scrJUQ068_Cancer_TN	6626	dovitinib + lapatinib	0.0355011281913044	-0.0308943105021928	0.101584641143065	0.28050342769112	0.445398965678108	4813
255777	scrJUQ068_Cancer_TN	6627	NU.7441 + PI.103	0.0355112614253859	-0.0308841741579023	0.101594682456497	0.280366072533135	0.445259538835752	4311.44
255778	scrJUQ068_Cancer_TN	6628	QL.XI.92 + saracatinib	0.0355408601411931	-0.0308545662791114	0.101624012599164	0.279965125604735	0.444848599840028	8110.52
255779	scrJUQ068_Cancer_TN	6629	NVP.TAE684 + palbociclib	0.0355421371856075	-0.0308532888367355	0.101625278053334	0.279947835401939	0.444848599840028	5083.72
255780	scrJUQ068_Cancer_TN	6630	A.443644 + GDC.0941	0.035569431176288	-0.0308259862886545	0.101652324277129	0.279578468885467	0.444444997210543	6313.44
255781	scrJUQ068_Cancer_TN	6631	AKT.inhibitor.1.2 + AT7867	0.0355700885896848	-0.030825328667919	0.101652975721514	0.279569576264819	0.444444997210543	5602
255782	scrJUQ068_Cancer_TN	6632	KIN001.220 + QL.XI.92	0.0355872569027596	-0.0308081549198523	0.101669988134122	0.27933741395275	0.444186494385691	7964.08
255783	scrJUQ068_Cancer_TN	6633	amuvatinib + serdemetan	0.0355927957995394	-0.0308026142612538	0.101675476725542	0.279262540926288	0.44412979581382	7052
255784	scrJUQ068_Cancer_TN	6634	MK.2206 + sunitinib	0.0356531115895759	-0.0307422790217539	0.101735244455169	0.278448093437531	0.443040627844101	5553.32
255785	scrJUQ068_Cancer_TN	6635	OSI.930 + SYK.inhibitor	0.0356550158214839	-0.0307403741679271	0.101737131376475	0.278422406792736	0.443040627844101	8597.12
255786	scrJUQ068_Cancer_TN	6636	BMS.509744 + PHA.793887	0.0356551896204278	-0.0307402003121967	0.101737303595459	0.27842006245692	0.443040627844101	4099.76
255787	scrJUQ068_Cancer_TN	6637	JNJ.38877605 + TGX.221	0.0356566026814071	-0.0307387867893697	0.101738703810533	0.278401002485245	0.443040627844101	7039.64
255788	scrJUQ068_Cancer_TN	6638	pazopanib + TPCA.1	0.0356674840065954	-0.0307279018988109	0.101749486206607	0.278254260208821	0.443040627844101	4469.08
255789	scrJUQ068_Cancer_TN	6639	CHIR.99021 + doramapimod	0.0356677711526767	-0.0307276146584301	0.101749770741848	0.278250388555104	0.443040627844101	9284.84
255790	scrJUQ068_Cancer_TN	6640	MLN.8054 + SB.239063	0.0356942717133956	-0.0307011053476568	0.101776030303005	0.277893233248588	0.442822691225588	9626.52
255791	scrJUQ068_Cancer_TN	6641	SB.239063 + ZG.10	0.0356949669091715	-0.0307004099210812	0.10177671917534	0.27788386810148	0.442822691225588	8089.44
255792	scrJUQ068_Cancer_TN	6642	linsitinib + SAR.245409	0.0357293791000793	-0.0306659862252473	0.101810818276717	0.277420561453091	0.442318437062685	6807.76
255793	scrJUQ068_Cancer_TN	6643	ruxolitinib + TG.101348	0.0357313513402697	-0.0306640133209116	0.101812772568336	0.277394024230622	0.442318437062685	5190.36
255794	scrJUQ068_Cancer_TN	6644	SAR.245408 + XMD.132	0.0357328324095314	-0.0306625317525645	0.101814240158642	0.277374097029984	0.442318437062685	7129.92
255795	scrJUQ068_Cancer_TN	6645	CYT387 + GW.5074	0.0357553280380629	-0.0306400285076685	0.101836531022977	0.277071546942404	0.442171391796551	6753.56
255796	scrJUQ068_Cancer_TN	6646	linsitinib + pelitinib	0.0357666098564699	-0.0306287428442242	0.101847710124782	0.276919899124197	0.44201802080078	5790.56
255797	scrJUQ068_Cancer_TN	6647	A.443644 + NVP.BGJ398	0.0357731235386312	-0.0306222269343795	0.101854164494781	0.276832369304308	0.441987115934655	7079.96
255798	scrJUQ068_Cancer_TN	6648	alvocidib + sunitinib	0.0357840577591502	-0.0306112889616628	0.101864999138177	0.276685479324128	0.441892970433754	7899.04
255799	scrJUQ068_Cancer_TN	6649	KIN001.055 + SYK.inhibitor	0.0358017550255327	-0.0305935855885721	0.101882535203667	0.276447847208437	0.441575722092462	9533.16
255800	scrJUQ068_Cancer_TN	6650	LDN.193189 + selumetinib	0.0358644964443091	-0.0305308221842909	0.101944704792407	0.275606498954841	0.440418174215264	5763.44
255801	scrJUQ068_Cancer_TN	6651	GW.5074 + Y.39983	0.0358874908002451	-0.0305078196396895	0.101967489446791	0.2752985870638	0.440101386235272	7412.72
255802	scrJUQ068_Cancer_TN	6652	pazopanib + ponatinib	0.0359081426486753	-0.0304871603768533	0.101987952897533	0.275022242998888	0.439794818125163	6118.4
255803	scrJUQ068_Cancer_TN	6653	BMS.777607 + GSK.690693	0.0359306080513035	-0.0304646868442989	0.102010213294712	0.274721846381213	0.439438546647915	4897.32
255804	scrJUQ068_Cancer_TN	6654	dasatinib + XMD.16144	0.0359456076558164	-0.0304496817742581	0.102025075985216	0.274521403427139	0.43917995392179	6466.48
255805	scrJUQ068_Cancer_TN	6655	PI.103 + Y.27632	0.0359570481602157	-0.0304382370810721	0.102036412042676	0.274368588550057	0.438997494395224	5913.56
255806	scrJUQ068_Cancer_TN	6656	canertinib + WZ.4.145	0.0359688135930755	-0.0304264673222995	0.102048070044238	0.274211494007203	0.438808134750823	4182.76
255807	scrJUQ068_Cancer_TN	6657	ruxolitinib + sunitinib	0.0360088931408522	-0.0303863728998857	0.102087783485582	0.2736768039635	0.438138225174814	4994.8
255808	scrJUQ068_Cancer_TN	6658	TGX.221 + XMD.132	0.0360234015744365	-0.0303718590291454	0.102102159340028	0.273483426516439	0.43789054224497	6194.48
255809	scrJUQ068_Cancer_TN	6659	foretinib + THZ.2.98.01	0.0360234318003398	-0.0303718287918855	0.102102189289696	0.273483023744133	0.43789054224497	7205
255810	scrJUQ068_Cancer_TN	6660	GDC.0941 + SGX523	0.0360393986337584	-0.0303558559423376	0.102118010185047	0.273270315867802	0.437796905814523	4626.6
255811	scrJUQ068_Cancer_TN	6661	PD.184352 + trametinib	0.036046894657777	-0.0303483570822016	0.102125437683307	0.27317049387376	0.437698902535417	4062.36
255812	scrJUQ068_Cancer_TN	6662	AZ.628 + HY.11007	0.036049660327929	-0.030345590363772	0.10212817806891	0.273133670675839	0.437698902535417	8052.36
255813	scrJUQ068_Cancer_TN	6663	TWS.119 + XMD.16144	0.0360548062879659	-0.0303404424505436	0.102133276980435	0.273065164401186	0.43765397492831	6418.72
255814	scrJUQ068_Cancer_TN	6664	AZD.7762 + ponatinib	0.0360559170899122	-0.0303393312265211	0.10213437762608	0.273050378242865	0.43765397492831	6917.8
255815	scrJUQ068_Cancer_TN	6665	erlotinib + MK.2206	0.0360560757759045	-0.0303391724802188	0.102134534861158	0.273048265979161	0.43765397492831	6524.44
255816	scrJUQ068_Cancer_TN	6666	AS.601245 + GSK.461364	0.0360592721651786	-0.0303359748754157	0.102137702024187	0.273005721328975	0.43765397492831	7701.96
255817	scrJUQ068_Cancer_TN	6667	AZD.8330 + GSK.690693	0.0360679621123775	-0.0303272816167175	0.102146312507918	0.27289007908698	0.437621091144159	3745.56
255818	scrJUQ068_Cancer_TN	6668	A.443644 + BMS.777607	0.0360814806476287	-0.0303137579099581	0.102159707405971	0.272710246489088	0.437467715912465	7517.8
255819	scrJUQ068_Cancer_TN	6669	lapatinib + XMD.1527	0.0360979008695968	-0.0302973313737481	0.102175977420398	0.272491922607307	0.437230238527592	5845.48
255820	scrJUQ068_Cancer_TN	6670	amuvatinib + MGCD.265	0.036171757864312	-0.030223445534573	0.10224915835512	0.271511393904035	0.43602758592785	5625.16
255821	scrJUQ068_Cancer_TN	6671	FR.180204 + SAR.245409	0.0361858129093468	-0.0302093849182364	0.102263084664394	0.271325072100403	0.435851977522988	6796.88
255822	scrJUQ068_Cancer_TN	6672	A.443644 + AS.605240	0.0361918883159102	-0.0302033070952987	0.102269104415869	0.271244560073486	0.435784457771632	7121.48
255823	scrJUQ068_Cancer_TN	6673	BMS.345541 + doramapimod	0.0361923492609356	-0.0302028459667411	0.102269561138109	0.27123845224091	0.435784457771632	6979.8
255824	scrJUQ068_Cancer_TN	6674	XMD.1499 + Y.27632	0.036213809652279	-0.0301813769993287	0.102290824896815	0.270954191714626	0.435503295652588	6531.76
255825	scrJUQ068_Cancer_TN	6675	GSK.690693 + TPCA.1	0.036219733929326	-0.0301754503440136	0.10229669488154	0.270875755705399	0.435439025317764	2680.36
255826	scrJUQ068_Cancer_TN	6676	CYT387 + XMD.1185H	0.0362261569337774	-0.030169024755808	0.102303059017943	0.270790734218239	0.435364148924128	4340.64
255827	scrJUQ068_Cancer_TN	6677	MGCD.265 + pyrazolanthrone	0.0362275851077083	-0.030167596006626	0.102304474101656	0.270771831922253	0.435364148924128	6217.68
255828	scrJUQ068_Cancer_TN	6678	OSI.930 + pelitinib	0.0362306454804175	-0.0301645344003222	0.102307506422996	0.270731330042553	0.435364148924128	8150.52
255829	scrJUQ068_Cancer_TN	6679	GSK.1904529A + SAR.245409	0.0362510630780971	-0.030144108540705	0.102327736841597	0.270461223592501	0.435019650218019	6479
255830	scrJUQ068_Cancer_TN	6680	dovitinib + saracatinib	0.0362672490493146	-0.030127915980464	0.102343774388487	0.270247228865259	0.434798958218363	7566.8
255831	scrJUQ068_Cancer_TN	6681	amuvatinib + SGX523	0.0362701507360315	-0.030125013108838	0.10234664946329	0.27020887792084	0.434798958218363	6294.76
255832	scrJUQ068_Cancer_TN	6682	AT7867 + GDC.0941	0.0362827624941837	-0.0301123961876379	0.102359145543814	0.270042234425215	0.434592625389451	5601.72
255833	scrJUQ068_Cancer_TN	6683	KIN001.244 + PF.431396	0.0362924045573366	-0.0301027501629104	0.102368699153923	0.269914878006129	0.434449402134652	3431.68
255834	scrJUQ068_Cancer_TN	6684	MLN.8054 + nintedanib	0.0363574204753363	-0.0300377072093869	0.102433118319551	0.26905719424683	0.433376863155363	8153.96
255835	scrJUQ068_Cancer_TN	6685	AKT.inhibitor.1.2 + MK.2206	0.0363663975686166	-0.0300287263389889	0.102442012972516	0.268938916211306	0.433247969572268	5323.92
255836	scrJUQ068_Cancer_TN	6686	alvocidib + SB.525334	0.0363823341761319	-0.0300127829997284	0.102457803201624	0.268729030632569	0.433033049503961	8354.28
255837	scrJUQ068_Cancer_TN	6687	dovitinib + olaparib	0.0364739262196087	-0.0299211516120128	0.102548553322713	0.267524938261684	0.431399676180204	5580.4
255838	scrJUQ068_Cancer_TN	6688	MK.2206 + XMD.132	0.0364786565734753	-0.0299164191958719	0.102553240164867	0.26746285253754	0.431360980488129	6366.2
255839	scrJUQ068_Cancer_TN	6689	GSK.1904529A + ruxolitinib	0.0364982807411932	-0.0298967864408918	0.102572683790207	0.267205391661245	0.43100713011873	5018.12
255840	scrJUQ068_Cancer_TN	6690	AZD.8330 + XMD.1499	0.0365027390619301	-0.0298923261621146	0.102577101087347	0.267146924082519	0.430974204449363	3969.68
255841	scrJUQ068_Cancer_TN	6691	AZ.628 + GSK.1070916	0.0365309398297096	-0.0298641129476413	0.102605042303117	0.266777295370699	0.430535537800665	5462.6
255842	scrJUQ068_Cancer_TN	6692	tivantinib + Y.39983	0.0365420554056484	-0.0298529924366629	0.102616055545743	0.266631699576594	0.430388255089071	5824.32
255843	scrJUQ068_Cancer_TN	6693	GDC.0941 + MGCD.265	0.036544322348396	-0.0298507244854312	0.10261830161635	0.266602013050572	0.430388255089071	4573
255844	scrJUQ068_Cancer_TN	6694	dasatinib + JWE.035	0.0365522415350607	-0.0298428017704299	0.102626147884381	0.266498325938864	0.430356985777504	6482.24
255845	scrJUQ068_Cancer_TN	6695	GSK.3.inhibitor.IX + WZ.3105	0.0365710118210105	-0.0298240230881934	0.102644745303631	0.266252674396942	0.430027040017581	5688.96
255846	scrJUQ068_Cancer_TN	6696	GSK.1059615 + SB.203580	0.0365817042343031	-0.0298133258710382	0.102655339223495	0.266112809624579	0.42992488685609	7250.08
255847	scrJUQ068_Cancer_TN	6697	PF.04217903 + ponatinib	0.0365888753298611	-0.0298061515451465	0.102662444253932	0.266019034616463	0.42992488685609	7018.76
255848	scrJUQ068_Cancer_TN	6698	linsitinib + selumetinib	0.036595366342595	-0.0297996576025346	0.102668875461128	0.265934172502325	0.42992488685609	5472.72
255849	scrJUQ068_Cancer_TN	6699	buparlisib + doramapimod	0.036595494802684	-0.0297995290844054	0.102669002737582	0.265932493230341	0.42992488685609	6980.84
255850	scrJUQ068_Cancer_TN	6700	AZD.5438 + XMD.16144	0.0366223127353875	-0.0297726989868952	0.102695573521807	0.265582080083298	0.429551136381512	7009.36
255851	scrJUQ068_Cancer_TN	6701	sirolimus + WZ.3105	0.036624194297868	-0.0297708165673327	0.10269743774066	0.265557506807135	0.429551136381512	4658.84
255852	scrJUQ068_Cancer_TN	6702	GW.843682X + TPCA.1	0.0366552211876061	-0.0297397754764321	0.102728178567747	0.265152519894544	0.429091076461697	3292.2
255853	scrJUQ068_Cancer_TN	6703	foretinib + TG.101348	0.0366899356375469	-0.0297050449857155	0.102762572806756	0.264699903879825	0.428491482481277	6084.36
255854	scrJUQ068_Cancer_TN	6704	ABT.737 + AT7867	0.036690668615702	-0.0297043116671393	0.102763299022115	0.264690352854891	0.428491482481277	7532.24
255855	scrJUQ068_Cancer_TN	6705	BIX.02189 + PF.431396	0.0367065825537898	-0.0296883903204315	0.102779066113473	0.264483045767688	0.428262867217482	5362.44
255856	scrJUQ068_Cancer_TN	6706	GSK.1059615 + pyrazolanthrone	0.036710028306766	-0.0296849429588724	0.102782480066204	0.264438173484285	0.428251439254902	6021.08
255857	scrJUQ068_Cancer_TN	6707	PD.184352 + ruxolitinib	0.0367103910176056	-0.0296845800786164	0.102782839429558	0.264433450390861	0.428251439254902	4237.96
255858	scrJUQ068_Cancer_TN	6708	GSK.1904529A + olaparib	0.036737692564762	-0.0296572657291095	0.102809888959231	0.264078105868232	0.427790666422218	5827.28
255859	scrJUQ068_Cancer_TN	6709	fostamatinib + XMD.1499	0.0367446142966178	-0.0296503407357309	0.102816746781837	0.263988068019675	0.427705990031877	4656.68
255860	scrJUQ068_Cancer_TN	6710	canertinib + pazopanib	0.0367646994093611	-0.029630246122794	0.102836646410569	0.263726920654996	0.427344022952901	5499.92
255861	scrJUQ068_Cancer_TN	6711	OSI.930 + Y.39983	0.0367777872254903	-0.0296171520872911	0.102849613333563	0.263556848167207	0.427190331297426	8889.72
255862	scrJUQ068_Cancer_TN	6712	JNJ.38877605 + PD.173074	0.0367824269016469	-0.0296125102008739	0.102854210147293	0.263496575023236	0.427154124268273	5126.8
255863	scrJUQ068_Cancer_TN	6713	KIN001.244 + PHA.665752	0.0367973509414016	-0.0295975790321472	0.102868996296097	0.263302764078297	0.426901045552859	4249.32
255864	scrJUQ068_Cancer_TN	6714	alvocidib + SB.216763	0.0367974038367324	-0.0295975261114965	0.102869048702648	0.263302077328146	0.426901045552859	8388.24
255865	scrJUQ068_Cancer_TN	6715	GW.5074 + PHA.793887	0.0368016959150011	-0.0295932319774552	0.102873301118741	0.263246356571787	0.426901045552859	4946.2
255866	scrJUQ068_Cancer_TN	6716	masitinib + OSI.930	0.036814753505227	-0.0295801681179789	0.102886238031724	0.263076889864352	0.426840369299969	8169.04
255867	scrJUQ068_Cancer_TN	6717	HG.6.64.01 + ZG.10	0.0368189549057858	-0.0295759646954074	0.10289040059851	0.263022378372339	0.42681307279936	7412.2
255868	scrJUQ068_Cancer_TN	6718	HG.6.64.01 + MK.1775	0.0368233225488127	-0.0295715949478706	0.102894727868722	0.26296571820363	0.426782281263416	6706.56
255869	scrJUQ068_Cancer_TN	6719	PD.0325901 + selumetinib	0.036834030075057	-0.0295608822515633	0.102905336408124	0.262826848157482	0.426618038610216	4571.72
255870	scrJUQ068_Cancer_TN	6720	ibrutinib + PI.103	0.036852959046999	-0.0295419441025683	0.102924090352441	0.262581474692171	0.426280848751267	5148.76
255871	scrJUQ068_Cancer_TN	6721	PD.184352 + pelitinib	0.0368550597472784	-0.029539842380899	0.102926171625602	0.26255425336448	0.426280848751267	4514.92
255872	scrJUQ068_Cancer_TN	6722	saracatinib + SB.216763	0.036874570567859	-0.0295203220458362	0.102945501983932	0.262301520892302	0.425948483525282	8714.84
255873	scrJUQ068_Cancer_TN	6723	TGX.221 + THZ.2.98.01	0.0368951997468617	-0.0294996827519016	0.102965940302327	0.262034484341601	0.425636909806171	7292.48
255874	scrJUQ068_Cancer_TN	6724	alvocidib + XMD.132	0.0369052196338059	-0.0294896579315628	0.102975867465418	0.261904848558614	0.42548736335193	8298.28
255875	scrJUQ068_Cancer_TN	6725	ABT.737 + dovitinib	0.0369126023106871	-0.0294822716111985	0.102983181814718	0.261809360914672	0.425393258588043	6696.08
255876	scrJUQ068_Cancer_TN	6726	SAR.245409 + THZ.2.98.01	0.0369188439597187	-0.0294760268761448	0.102989365690948	0.261728650080239	0.425323139928068	7661.36
255877	scrJUQ068_Cancer_TN	6727	KIN001.055 + lapatinib	0.0369205970621101	-0.0294742729060449	0.102991102565677	0.261705983781806	0.425323139928068	7430.76
255878	scrJUQ068_Cancer_TN	6728	ibrutinib + PF.477736	0.0369508758607415	-0.0294439790562262	0.103021101023828	0.261314715341216	0.424833355044397	6681.52
255879	scrJUQ068_Cancer_TN	6729	JW.7.24.1 + WH.4025	0.0369663893056106	-0.0294284578525758	0.10303647078874	0.261114404143983	0.424568647082643	5549.84
255880	scrJUQ068_Cancer_TN	6730	WH.4025 + XMD.892	0.0369802327693223	-0.0294146074382615	0.103050186012621	0.260935745439608	0.424339074828196	5963.56
255881	scrJUQ068_Cancer_TN	6731	AZD.6482 + GDC.0941	0.0369827037369171	-0.0294121352273481	0.103052634087603	0.260903864910707	0.424339074828196	4608.24
255882	scrJUQ068_Cancer_TN	6732	linifanib + saracatinib	0.0369913861276403	-0.0294034484614585	0.103061236032801	0.260791865665789	0.424287872240347	8962.92
255883	scrJUQ068_Cancer_TN	6733	AZD.8330 + pazopanib	0.0370071564926874	-0.0293876701238732	0.10307686025437	0.260588519418969	0.424200802417684	4394.6
255884	scrJUQ068_Cancer_TN	6734	foretinib + JNJ.38877605	0.0370098843804603	-0.0293849408536894	0.103079562859585	0.260553356600398	0.424200802417684	6936.64
255885	scrJUQ068_Cancer_TN	6735	alvocidib + YM.201636	0.0370358862137747	-0.0293589257937413	0.103105323654234	0.260218354177471	0.423792696992002	8177.6
255886	scrJUQ068_Cancer_TN	6736	BIX.02189 + PF.562271	0.0370541275464166	-0.0293406751283982	0.103123395835651	0.259983514191518	0.423544564558591	6319.16
255887	scrJUQ068_Cancer_TN	6737	HG.6.64.01 + KIN001.242	0.0370542031111749	-0.0293405995248872	0.103123470699609	0.259982541671111	0.423544564558591	8122.16
255888	scrJUQ068_Cancer_TN	6738	THZ.2.98.01 + trametinib	0.0370737063752796	-0.0293210862332826	0.103142793062199	0.259731618214037	0.423353565957681	5175.04
255889	scrJUQ068_Cancer_TN	6739	GW.5074 + ponatinib	0.0370832124218677	-0.0293115752808672	0.103152210917869	0.259609376820059	0.423215228514059	6782.56
255890	scrJUQ068_Cancer_TN	6740	NVP.AEW541 + SAR.245409	0.0370864314805692	-0.029308354558167	0.103155400109552	0.259567990896739	0.423208680809901	6893.8
255891	scrJUQ068_Cancer_TN	6741	GSK.429286A + KIN001.242	0.0370891820377695	-0.0293056025780539	0.103158125145501	0.259532631890753	0.423208680809901	9267.8
255892	scrJUQ068_Cancer_TN	6742	linsitinib + olaparib	0.0371017560135426	-0.029293022084719	0.103170582440067	0.259371033129198	0.423131223017598	6147.68
255893	scrJUQ068_Cancer_TN	6743	SU.11274 + trametinib	0.0371641649473827	-0.029230580490703	0.103232411938519	0.258569993041777	0.422006797982147	4138.8
255894	scrJUQ068_Cancer_TN	6744	foretinib + PD.184352	0.0371643009639475	-0.0292304444023914	0.103232546691681	0.258568249094102	0.422006797982147	5172.8
255895	scrJUQ068_Cancer_TN	6745	alvocidib + SU.11274	0.0371797161746309	-0.0292150210444547	0.103247818701021	0.258370654421893	0.421863849672425	8165.36
255896	scrJUQ068_Cancer_TN	6746	BMS.777607 + MK.1775	0.0371918745442336	-0.0292028562266042	0.103259864102101	0.258214880205065	0.421731110228204	6860.72
255897	scrJUQ068_Cancer_TN	6747	KIN001.242 + nintedanib	0.037192071012605	-0.0292026596538734	0.103260058744843	0.258212363566988	0.421731110228204	7606.92
255898	scrJUQ068_Cancer_TN	6748	BMS.777607 + PI.103	0.0372013503649183	-0.0291933753667368	0.103269251865515	0.258093520152361	0.421654517559937	5482.92
255899	scrJUQ068_Cancer_TN	6749	AT.7519 + ZSTK.474	0.0372043956246759	-0.0291903284849925	0.103272268823666	0.258054526862101	0.421651639981719	6347.96
255900	scrJUQ068_Cancer_TN	6750	WZ.3105 + WZ.4.145	0.037209919408504	-0.0291848017559007	0.103277741268228	0.257983807506319	0.421632484538642	4238
255901	scrJUQ068_Cancer_TN	6751	nintedanib + PI.103	0.0372139923489738	-0.0291807266411522	0.103281776351328	0.257931671460217	0.421632484538642	5336.4
255902	scrJUQ068_Cancer_TN	6752	PD.184352 + selumetinib	0.0372265965506502	-0.0291681156969267	0.103294263385066	0.257770376447346	0.421430563485809	5012.4
255903	scrJUQ068_Cancer_TN	6753	FR.180204 + trametinib	0.0372642429132112	-0.029130449069805	0.103331559665198	0.257289034716393	0.420765100095761	4384.04
255904	scrJUQ068_Cancer_TN	6754	AZD.1480 + JNJ.38877605	0.0372890961622001	-0.0291055823392952	0.103356181696136	0.256971605596404	0.42036738890355	8508.88
255905	scrJUQ068_Cancer_TN	6755	AT.7519 + XMD.1150	0.0372925192457489	-0.0291021573924728	0.103359572927255	0.256927906774742	0.420356622973701	5953.2
255906	scrJUQ068_Cancer_TN	6756	GSK.429286A + HG.5.113.01	0.0372932975627589	-0.0291013786515871	0.103360344001666	0.256917971558207	0.420356622973701	6816.4
255907	scrJUQ068_Cancer_TN	6757	ON.01910 + OSI.930	0.0372983604015618	-0.029096313053567	0.103365359726478	0.256853350920416	0.42035609814649	8933.2
255908	scrJUQ068_Cancer_TN	6758	HG.5.88.01 + OSI.930	0.0373024711244107	-0.0290922000878897	0.103369432193108	0.256800891107373	0.420330985950426	7819.12
255909	scrJUQ068_Cancer_TN	6759	AZD.1480 + PD.0325901	0.0373885847229143	-0.0290060389885715	0.103454743870837	0.25570364214241	0.418777114571626	4552.8
255910	scrJUQ068_Cancer_TN	6760	foretinib + tivantinib	0.0373935115451523	-0.0290011094188279	0.103459624783337	0.255640963695184	0.418735017912636	5091.28
255911	scrJUQ068_Cancer_TN	6761	erlotinib + YM.201636	0.0374547492252394	-0.0289398373192198	0.103520291565175	0.254862794814633	0.417702047941493	5912.4
255912	scrJUQ068_Cancer_TN	6762	masitinib + serdemetan	0.0374852169357665	-0.0289093522980014	0.103550475052381	0.25447624414374	0.417189268229278	6407.52
255913	scrJUQ068_Cancer_TN	6763	SAR.245408 + SB.216763	0.0375216089233405	-0.0288729394719002	0.103586527391516	0.254015064758083	0.41660968115631	7120.56
255914	scrJUQ068_Cancer_TN	6764	HG.5.88.01 + JNJ.38877605	0.0375378780157921	-0.0288566610065576	0.103602644587474	0.25380908178222	0.416336594899138	7389.8
255915	scrJUQ068_Cancer_TN	6765	foretinib + SGX523	0.0375524922400379	-0.0288420383327916	0.103617122336334	0.253624150091199	0.416153795969694	5685.96
255916	scrJUQ068_Cancer_TN	6766	HG.5.88.01 + linsitinib	0.0375639025185339	-0.028830621437449	0.103628426040128	0.253479826979515	0.416037542107683	6053.08
255917	scrJUQ068_Cancer_TN	6767	GSK.690693 + lapatinib	0.0375845241410608	-0.0288099878124516	0.103648855008528	0.253219138873061	0.415669915601887	3738.6
255918	scrJUQ068_Cancer_TN	6768	AS.605240 + PD.173074	0.0375884686214416	-0.0288060410298055	0.103652762631897	0.253169295997816	0.415648344038165	4804.16
255919	scrJUQ068_Cancer_TN	6769	NVP.AEW541 + SB.203580	0.037588710428668	-0.0288057990813768	0.103653002179624	0.253166240717836	0.415648344038165	7799.72
255920	scrJUQ068_Cancer_TN	6770	GSK.1059615 + PD.173074	0.0376027276913236	-0.0287917736200983	0.103666888448787	0.252989173778322	0.415473084837515	3888.92
255921	scrJUQ068_Cancer_TN	6771	pyrazolanthrone + serdemetan	0.0376059996453559	-0.028788499748554	0.103670129822195	0.252947854652314	0.415473084837515	7586.24
255922	scrJUQ068_Cancer_TN	6772	KIN001.266 + tivantinib	0.0376062867914373	-0.0287882124341242	0.103670414284459	0.252944228717497	0.415473084837515	5585.56
255923	scrJUQ068_Cancer_TN	6773	GW.843682X + HG.6.64.01	0.0376098912304059	-0.0287846058810058	0.103673985033543	0.252898716768643	0.415473084837515	5212.92
255924	scrJUQ068_Cancer_TN	6774	HG.5.88.01 + KIN001.055	0.0376099365692609	-0.0287845605155467	0.103674029948615	0.252898144327576	0.415473084837515	8295.92
255925	scrJUQ068_Cancer_TN	6775	alvocidib + linifanib	0.0376165560420837	-0.0287779371555921	0.10368058754623	0.25281457760287	0.415473084837515	8311.72
255926	scrJUQ068_Cancer_TN	6776	PD.173074 + sunitinib	0.0376229866030109	-0.0287715028128842	0.103686957992295	0.252733414168949	0.415473084837515	3440.04
255927	scrJUQ068_Cancer_TN	6777	ibrutinib + XMD.1499	0.0376567867193769	-0.0287376827283747	0.103720442045653	0.252307103467287	0.414954682946126	5772.56
255928	scrJUQ068_Cancer_TN	6778	KIN001.220 + OSI.930	0.0376646983495658	-0.0287297664022658	0.103728279672999	0.252207388776916	0.414850933609089	9392.72
255929	scrJUQ068_Cancer_TN	6779	NU.7441 + SGX523	0.037666073628166	-0.0287283903065242	0.103729642086849	0.252190058171935	0.414850933609089	5650.88
255930	scrJUQ068_Cancer_TN	6780	alvocidib + PF.562271	0.0376834761919914	-0.0287109773809765	0.103746881840685	0.251970830963955	0.414582254927618	7929.44
255931	scrJUQ068_Cancer_TN	6781	PD.0325901 + Y.39983	0.037730039196026	-0.0286643864545475	0.103793009028522	0.251384910260708	0.413678306989613	4523.76
255932	scrJUQ068_Cancer_TN	6782	SB.525334 + TG.101348	0.0377485450053219	-0.0286458694677788	0.103811341549899	0.251152308074716	0.413355600776946	6538.08
255933	scrJUQ068_Cancer_TN	6783	GDC.0941 + XMD.132	0.0377504870196089	-0.028643926277877	0.103813265376612	0.251127907312777	0.413355600776946	5582.52
255934	scrJUQ068_Cancer_TN	6784	foretinib + XMD.132	0.037769242192607	-0.0286251597254514	0.103831844876082	0.250892339812704	0.413047790140844	7001.12
255935	scrJUQ068_Cancer_TN	6785	AT7867 + PD.173074	0.037772007862759	-0.0286223923733096	0.103834584637211	0.250857615654305	0.413047790140844	4206.12
255936	scrJUQ068_Cancer_TN	6786	NVP.AUY922 + TAK.715	0.0378106592366047	-0.028583717386464	0.10387287381694	0.250372681740188	0.412432090284746	7507.44
255937	scrJUQ068_Cancer_TN	6787	BMS.345541 + CYT387	0.0378357542928201	-0.0285586068926806	0.103897733607678	0.250058180343199	0.41203388511374	4855.32
255938	scrJUQ068_Cancer_TN	6788	AT7867 + YM.201636	0.0378485398499163	-0.0285458134381513	0.103910399268778	0.24989805254846	0.411829954178014	5917.72
255939	scrJUQ068_Cancer_TN	6789	BX.912 + WZ.3105	0.0378714284151907	-0.0285229106806535	0.103933073144034	0.249611572153084	0.411417705520838	5564.56
255940	scrJUQ068_Cancer_TN	6790	KIN001.055 + KIN001.266	0.0378876975076423	-0.0285066314580473	0.103949189594005	0.24940808249281	0.411142144720681	9429.16
255941	scrJUQ068_Cancer_TN	6791	amuvatinib + PHA.665752	0.037888271799805	-0.0285060568076508	0.103949758497318	0.249400901508595	0.411142144720681	6338.6
255942	scrJUQ068_Cancer_TN	6792	ABT.737 + linsitinib	0.0379041555119895	-0.0284901631700818	0.103965493148133	0.249202347775477	0.410982465204206	7132.4
255943	scrJUQ068_Cancer_TN	6793	HG.5.88.01 + MGCD.265	0.0379289709785994	-0.0284653321296346	0.103990075666758	0.248892363848481	0.410710479467295	5612.84
255944	scrJUQ068_Cancer_TN	6794	GSK.1059615 + SB.525334	0.0379530912494333	-0.028441196642728	0.104013969438201	0.248591322070414	0.410333292879673	6232.16
255945	scrJUQ068_Cancer_TN	6795	AS.605240 + trametinib	0.0379623781582224	-0.0284319038547281	0.104023169118716	0.248475481262023	0.410333292879673	5414.2
255946	scrJUQ068_Cancer_TN	6796	dasatinib + KIN001.242	0.0379716499540599	-0.0284226261777989	0.104032353816952	0.248359866576676	0.410250217179239	7238
255947	scrJUQ068_Cancer_TN	6797	PHA.793887 + tivantinib	0.0379796900443379	-0.0284145809784383	0.10404031837093	0.248259641068337	0.410204323766985	3827.92
255948	scrJUQ068_Cancer_TN	6798	AZD.8330 + WZ.4.145	0.0379911003228339	-0.0284031634345047	0.10405162143581	0.24811745224128	0.41014890477777	4291.16
255949	scrJUQ068_Cancer_TN	6799	BMS.509744 + CYT387	0.0380176688918352	-0.0283765778809661	0.104077940294264	0.24778658934038	0.409943918712808	5784.12
255950	scrJUQ068_Cancer_TN	6800	amuvatinib + CHIR.99021	0.0380333183532691	-0.028360918371315	0.10409344262749	0.247591848285446	0.409758538920455	7635.92
255951	scrJUQ068_Cancer_TN	6801	GSK.1059615 + masitinib	0.0380565016211007	-0.0283377201580566	0.104116407879133	0.24730355360036	0.409341237141782	5351.24
255952	scrJUQ068_Cancer_TN	6802	CHIR.99021 + KIN001.244	0.0380850877691473	-0.0283091154830767	0.104144725105151	0.246948394790858	0.408813122497656	6210.96
255953	scrJUQ068_Cancer_TN	6803	CYT387 + rondual.kinase.inhibitor	0.0380902639550875	-0.0283039359307775	0.104149852585061	0.24688412320069	0.408813122497656	6374.36
255954	scrJUQ068_Cancer_TN	6804	brivanib + linifanib	0.0381140366280335	-0.0282801477513642	0.104173401520684	0.246589093266851	0.408576661484578	7851.72
255955	scrJUQ068_Cancer_TN	6805	LDN.193189 + trametinib	0.0381517358859252	-0.0282424237487659	0.104210745818856	0.246121733775649	0.408041082566129	4801.76
255956	scrJUQ068_Cancer_TN	6806	AKT.inhibitor.1.2 + linifanib	0.0381562168760896	-0.0282379398048331	0.104215184605591	0.246066223975774	0.40800878280024	5268.48
255957	scrJUQ068_Cancer_TN	6807	lapatinib + PHA.665752	0.0381621109272332	-0.0282320418643941	0.104221023140628	0.24599322274248	0.407947466328685	5221.36
255958	scrJUQ068_Cancer_TN	6808	GSK.1059615 + pelitinib	0.0381706573013915	-0.0282234898425464	0.104229489008344	0.245887397881696	0.407831690247541	5311.88
255959	scrJUQ068_Cancer_TN	6809	canertinib + MK.1775	0.0381744053134007	-0.0282197393506772	0.104233201711237	0.2458409984472	0.40781445838795	6054.52
255960	scrJUQ068_Cancer_TN	6810	AKT.inhibitor.1.2 + JNJ.38877605	0.0381843571920625	-0.0282097808783161	0.104243059826718	0.24571782646724	0.407669848335994	6490.36
255961	scrJUQ068_Cancer_TN	6811	AZ.628 + GW.5074	0.038193409850101	-0.0282007222109175	0.104252027182449	0.24560582145265	0.407543725707144	6146
255962	scrJUQ068_Cancer_TN	6812	canertinib + OSI.930	0.0382148853543961	-0.0281792324070735	0.104273300282213	0.245340256398693	0.407282087909	8071.84
255963	scrJUQ068_Cancer_TN	6813	GSK.690693 + nintedanib	0.0382155956631237	-0.0281785216243356	0.104274003895318	0.245331476192114	0.407282087909	4758.92
255964	scrJUQ068_Cancer_TN	6814	KIN001.244 + LDN.193189	0.0382229027752467	-0.0281712096320591	0.10428124212416	0.245241164928286	0.407236978418304	5563.76
255965	scrJUQ068_Cancer_TN	6815	SAR.245409 + XMD.132	0.038236935150854	-0.0281571678648164	0.104295142198601	0.245067798979096	0.407008773051512	7188.48
255966	scrJUQ068_Cancer_TN	6816	erlotinib + TG.101348	0.0382667227785568	-0.0281273602139013	0.104324648894672	0.244700066037271	0.406517272681839	6378.76
255967	scrJUQ068_Cancer_TN	6817	A.443644 + PD.0325901	0.0382806115811234	-0.0281134620349343	0.104338406670084	0.244528738827518	0.406411500913068	5621.12
255968	scrJUQ068_Cancer_TN	6818	NU.7441 + tivantinib	0.0382862562685648	-0.0281078135293997	0.104343998098241	0.244459132051885	0.406355448479025	4847.16
255969	scrJUQ068_Cancer_TN	6819	AZ.628 + HG.5.113.01	0.0382939563174307	-0.0281001082653476	0.104351625488151	0.244364202232141	0.406257279841309	5326.36
255970	scrJUQ068_Cancer_TN	6820	AZD.7762 + BIX.02189	0.0382949688851913	-0.0280990950111953	0.104352628500573	0.244351720743755	0.406257279841309	7501.72
255971	scrJUQ068_Cancer_TN	6821	doramapimod + WZ.4.145	0.038298089709707	-0.0280959720703007	0.104355719873837	0.244313254489977	0.406257279841309	5993.88
255972	scrJUQ068_Cancer_TN	6822	trametinib + XMD.132	0.0383149406507972	-0.028079109679397	0.104372411770372	0.24410562868452	0.406006204266733	4534.04
255973	scrJUQ068_Cancer_TN	6823	AZD.8330 + HY.11007	0.0383282249352978	-0.0280658163419047	0.104385570647327	0.243942036016708	0.405912952966386	7249.08
255974	scrJUQ068_Cancer_TN	6824	AZD.7762 + canertinib	0.038339627657318	-0.0280544058304124	0.104396865705857	0.243801675652364	0.405754488897702	6705.24
255975	scrJUQ068_Cancer_TN	6825	NVP.TAE684 + pazopanib	0.0383708434589517	-0.0280231686159987	0.104427786683482	0.243417718480008	0.405219118298705	5077.44
255976	scrJUQ068_Cancer_TN	6826	GDC.0941 + PF.562271	0.0384285976036835	-0.0279653745123581	0.104484995020691	0.242708456221705	0.404276109238243	5211.76
255977	scrJUQ068_Cancer_TN	6827	AZD.8330 + PI.103	0.0384400229951311	-0.0279539411633243	0.104496312384291	0.242568316295418	0.404102115628951	4337.84
255978	scrJUQ068_Cancer_TN	6828	AZD.6482 + PD.173074	0.0384809186422969	-0.0279130168906795	0.104536821220142	0.242067169968979	0.403385918172261	2921.32
255979	scrJUQ068_Cancer_TN	6829	erlotinib + saracatinib	0.0384810244329585	-0.0279129110256797	0.104536926009899	0.242065874525352	0.403385918172261	8589.96
255980	scrJUQ068_Cancer_TN	6830	canertinib + PI.103	0.0385025906149635	-0.0278913296581887	0.104558288119688	0.24180189076134	0.403121803749767	4770.68
255981	scrJUQ068_Cancer_TN	6831	AZD.7762 + WZ.3105	0.0385033235931186	-0.0278905961628311	0.104559014160891	0.241792922198557	0.403121803749767	5295.4
255982	scrJUQ068_Cancer_TN	6832	alvocidib + GDC.0941	0.0385305873578958	-0.0278633131094625	0.104586019849634	0.241459494653888	0.402669529812293	7664.16
255983	scrJUQ068_Cancer_TN	6833	AZD.7762 + SAR.245409	0.038538529213988	-0.0278553656160548	0.1045938865106	0.241362428973176	0.402566937867631	6633.08
255984	scrJUQ068_Cancer_TN	6834	ON.01910 + PF.562271	0.0385452544774724	-0.0278486355722574	0.104600548091444	0.241280253983308	0.402489155451607	7159.52
255985	scrJUQ068_Cancer_TN	6835	KIN001.055 + SAR.245409	0.0385760773423633	-0.0278177907214841	0.104631079013652	0.240903885609284	0.40197974134745	8686.8
255986	scrJUQ068_Cancer_TN	6836	doramapimod + PF.431396	0.0385899510319783	-0.0278039070945345	0.104644821256219	0.240734613109397	0.401860171344847	6614.28
255987	scrJUQ068_Cancer_TN	6837	HG.5.88.01 + SB.216763	0.0385909938256421	-0.0278028635529117	0.104645854168857	0.240721893393588	0.401860171344847	6167.96
255988	scrJUQ068_Cancer_TN	6838	PF.477736 + SB.239063	0.0385944320221426	-0.0277994228892899	0.104649259785602	0.240679958548321	0.401860171344847	7566.08
255989	scrJUQ068_Cancer_TN	6839	SGX523 + SYK.inhibitor	0.0386295318523505	-0.0277642977827461	0.104684026927257	0.240252148396581	0.401365331257012	7209.64
255990	scrJUQ068_Cancer_TN	6840	VX.745 + ZG.10	0.038645498685769	-0.0277483193969238	0.104699842367976	0.240057715669555	0.401099679840323	8251.2
255991	scrJUQ068_Cancer_TN	6841	dasatinib + GSK.3.inhibitor.IX	0.0386606418633227	-0.0277331652315541	0.104714841931618	0.239873415165022	0.400850881915873	6520.84
255992	scrJUQ068_Cancer_TN	6842	GDC.0941 + PHA.665752	0.0386666568180795	-0.0277271459039069	0.104720799833787	0.239800237614359	0.400809858300591	4882.84
255993	scrJUQ068_Cancer_TN	6843	AZD.1480 + MGCD.265	0.0386673066750005	-0.0277264955742498	0.104721443526451	0.239792332437663	0.400809858300591	5777.96
255994	scrJUQ068_Cancer_TN	6844	NVP.AEW541 + selumetinib	0.038731551832466	-0.0276622034044422	0.10478507900943	0.239011728193898	0.400001155873488	5191.2
255995	scrJUQ068_Cancer_TN	6845	PHA.793887 + XMD.1527	0.0387366297842206	-0.0276571217133974	0.10479010874931	0.238950105469993	0.400000872559463	5072.16
255996	scrJUQ068_Cancer_TN	6846	PD.0325901 + TGX.221	0.0387639993396593	-0.0276297319445346	0.10481721839029	0.238618159034521	0.399696886712905	4331.12
255997	scrJUQ068_Cancer_TN	6847	amuvatinib + JNJ.38877605	0.0388193429686028	-0.0275743471376735	0.104872036149577	0.237947927434003	0.398633177247054	7758.2
255998	scrJUQ068_Cancer_TN	6848	SB.239063 + XMD.16144	0.0388198190265798	-0.0275738707237217	0.104872507682357	0.237942167960795	0.398633177247054	7618.52
255999	scrJUQ068_Cancer_TN	6849	GSK.3.inhibitor.IX + WH.4023	0.0388202950845568	-0.0275733943097397	0.104872979215108	0.237936408585868	0.398633177247054	6204.8
256000	scrJUQ068_Cancer_TN	6850	AZ.628 + PF.477736	0.0388363450392094	-0.0275573323349826	0.104888876587604	0.237742292884401	0.398465512345101	5970.8
256001	scrJUQ068_Cancer_TN	6851	GDC.0941 + YM.201636	0.0388389671363208	-0.0275547082708768	0.104891473754008	0.237710590623431	0.398465512345101	4876.68
256002	scrJUQ068_Cancer_TN	6852	KIN001.242 + SB.239063	0.0388548508485053	-0.0275388126237942	0.104907206425761	0.237518613559456	0.398267441303057	8906.52
256003	scrJUQ068_Cancer_TN	6853	PD.184352 + SB.525334	0.0388584099486189	-0.0275352508447956	0.104910731677362	0.23747561181493	0.398254302355114	4952.2
256004	scrJUQ068_Cancer_TN	6854	NVP.AEW541 + TGX.221	0.0388599665826389	-0.027533693038589	0.104912273506627	0.237456805983943	0.398254302355114	6092.28
256005	scrJUQ068_Cancer_TN	6855	olaparib + SB.525334	0.038864024410157	-0.0275296321539033	0.104916292739676	0.237407787954766	0.398254302355114	7192.68
256006	scrJUQ068_Cancer_TN	6856	canertinib + GW.5074	0.0388893839430263	-0.0275042534655174	0.104941411026197	0.237101609770238	0.397862754578151	6526.72
256007	scrJUQ068_Cancer_TN	6857	brivanib + dovitinib	0.0388981872373626	-0.0274954435015325	0.104950130554703	0.236995388413145	0.397760275849023	6140.36
256008	scrJUQ068_Cancer_TN	6858	SB.216763 + SYK.inhibitor	0.0389228440179801	-0.0274707679852736	0.104974552665036	0.236698056177851	0.397459664047777	7892.48
256009	scrJUQ068_Cancer_TN	6859	MGCD.265 + selumetinib	0.0389229044697867	-0.0274707074874328	0.104974612541396	0.236697327522719	0.397459664047777	5072.2
256010	scrJUQ068_Cancer_TN	6860	ABT.737 + XMD.1527	0.0389426722105453	-0.0274509246674097	0.104994192085487	0.236459142190432	0.397255568210449	7657.44
256011	scrJUQ068_Cancer_TN	6861	nintedanib + XMD.1499	0.0389528583399577	-0.0274407307474915	0.105004281218949	0.236336473626074	0.39710839225746	5571.16
256012	scrJUQ068_Cancer_TN	6862	PF.562271 + PHA.793887	0.0389606566230092	-0.0274329264908622	0.105012005234783	0.23624259156389	0.39700954881452	5489.4
256013	scrJUQ068_Cancer_TN	6863	WZ.3105 + XMD.1499	0.0389634600755404	-0.0274301208888752	0.10501478198659	0.23620884776199	0.39700954881452	4812.84
256014	scrJUQ068_Cancer_TN	6864	pyrazolanthrone + XMD.1527	0.038963951246469	-0.0274296293412496	0.105015268479389	0.236202936125513	0.39700954881452	7095.4
256015	scrJUQ068_Cancer_TN	6865	PF.562271 + TGX.221	0.0389693843525873	-0.0274241920661412	0.105020649836078	0.236137551300279	0.39700954881452	5686.84
256016	scrJUQ068_Cancer_TN	6866	AZ.628 + BMS.345541	0.0389778098231324	-0.0274157601227021	0.105028995047772	0.236036180085078	0.396898253817893	4845.16
256017	scrJUQ068_Cancer_TN	6867	lapatinib + XMD.1185H	0.0389845653125201	-0.0274089994365641	0.105035686179397	0.235954923483128	0.396820538824833	4225.04
256018	scrJUQ068_Cancer_TN	6868	PHA.665752 + SYK.inhibitor	0.0389873007567688	-0.0274062618863108	0.10503839556209	0.235922026541836	0.396820538824833	7281.44
256019	scrJUQ068_Cancer_TN	6869	ABT.737 + SGX523	0.0389900664269208	-0.0274034940858709	0.105041134881717	0.235888769391813	0.396820538824833	7314.44
256020	scrJUQ068_Cancer_TN	6870	amuvatinib + XMD.1527	0.0389952274999094	-0.0273983290347867	0.105046246778777	0.235826716407175	0.396820538824833	6816.12
256021	scrJUQ068_Cancer_TN	6871	masitinib + XMD.1527	0.0390380047095556	-0.0273555187164957	0.10508861626265	0.235312838185137	0.396229882564402	6606.56
256022	scrJUQ068_Cancer_TN	6872	PF.562271 + SYK.inhibitor	0.0390463395023908	-0.02734717744436	0.105096871585508	0.235212805354856	0.396219696659786	7285.8
256023	scrJUQ068_Cancer_TN	6873	HG.6.64.01 + WZ.4.145	0.0390644070360888	-0.0273290958335798	0.105114766818944	0.234996064942668	0.395972390340086	4933.04
256024	scrJUQ068_Cancer_TN	6874	GW.843682X + ibrutinib	0.0390918899386649	-0.0273015914347529	0.105141987549973	0.234666647339178	0.395535017281767	5010.04
256025	scrJUQ068_Cancer_TN	6875	KIN001.220 + XMD.132	0.0391040483082676	-0.0272894235231868	0.105154029903939	0.234521018012182	0.395436726758862	8297
256026	scrJUQ068_Cancer_TN	6876	BX.912 + dasatinib	0.0391100934889277	-0.0272833735909086	0.105160017394039	0.234448634432652	0.395402946381203	7221.8
256027	scrJUQ068_Cancer_TN	6877	GSK.1059615 + SAR.245408	0.0391422538500396	-0.027251187869421	0.10519187076087	0.234063819400267	0.394930386577477	5981.4
256028	scrJUQ068_Cancer_TN	6878	afatinib + WZ.4.145	0.0391663212255428	-0.0272271014252911	0.105215708306922	0.233776133516579	0.394503756828381	3848.24
256029	scrJUQ068_Cancer_TN	6879	AKT.inhibitor.1.2 + NVP.AEW541	0.0391862854346729	-0.0272071213399811	0.105235481811861	0.233537684171765	0.39416010033461	4778.6
256030	scrJUQ068_Cancer_TN	6880	AKT.inhibitor.1.2 + GSK.1904529A	0.0391931164888188	-0.0272002848413806	0.105242247601709	0.233456134687088	0.394081193222726	4378.6
256031	scrJUQ068_Cancer_TN	6881	BX.912 + TPCA.1	0.0392104586008376	-0.0271829288795354	0.105259423998693	0.233249194186885	0.393849280478078	6409
256032	scrJUQ068_Cancer_TN	6882	SB.203580 + SB.216763	0.0392135189735468	-0.027179866058584	0.105262455123482	0.233212688760292	0.393846361498703	8433.4
256033	scrJUQ068_Cancer_TN	6883	buparlisib + Y.27632	0.0392139496926688	-0.0271794349947944	0.105262881726131	0.233207551284242	0.393846361498703	6621.76
256034	scrJUQ068_Cancer_TN	6884	LDN.193189 + NVP.TAE684	0.0392175616881132	-0.0271758201080087	0.105266459200025	0.233164471743746	0.393846361498703	6624.24
256035	scrJUQ068_Cancer_TN	6885	foretinib + FR.180204	0.0392322363641657	-0.0271611336672676	0.105280993605667	0.232989507791988	0.393722862446235	5843.96
256036	scrJUQ068_Cancer_TN	6886	alvocidib + saracatinib	0.0392372236382103	-0.0271561423883993	0.105285933201572	0.232930066447911	0.393721343660088	8742.04
256037	scrJUQ068_Cancer_TN	6887	SAR.245408 + XMD.1527	0.039249208208869	-0.0271441481804919	0.105297803186889	0.232787271010053	0.393538713866078	6801.36
256038	scrJUQ068_Cancer_TN	6888	neratinib + WZ.4.145	0.0392504096885252	-0.0271429457336259	0.105298993178074	0.232772958872448	0.393538713866078	4892.4
256039	scrJUQ068_Cancer_TN	6889	GDC.0941 + sunitinib	0.039250507922711	-0.0271428474203517	0.105299090472943	0.232771788725235	0.393538713866078	4631.8
256040	scrJUQ068_Cancer_TN	6890	CHIR.99021 + pyrazolanthrone	0.0392787162469663	-0.027114616332379	0.105327029016296	0.232435948803962	0.393238291037476	8079.32
256041	scrJUQ068_Cancer_TN	6891	BMS.345541 + canertinib	0.0392869981444707	-0.027106327731389	0.105335231686964	0.232337412217493	0.393140201076377	4769.8
256042	scrJUQ068_Cancer_TN	6892	GW.843682X + JNK.9L	0.0393012949967319	-0.0270920192855697	0.10534939175058	0.232167380393207	0.39306926883391	4457.2
256043	scrJUQ068_Cancer_TN	6893	dovitinib + PHA.793887	0.0393159923422118	-0.0270773099934055	0.105363948447679	0.231992677461218	0.392840471328991	4133.96
256044	scrJUQ068_Cancer_TN	6894	PF.04217903 + WZ.3105	0.039317239160723	-0.0270760621600994	0.105365183333277	0.231977861192585	0.392840471328991	5342.44
256045	scrJUQ068_Cancer_TN	6895	amuvatinib + SB.216763	0.0393213725529994	-0.0270719254021442	0.105369277164681	0.231928747814321	0.392840471328991	6952.6
256046	scrJUQ068_Cancer_TN	6896	dovitinib + ponatinib	0.0393713586405828	-0.0270218984325786	0.105418784656068	0.231335391584401	0.392020546116017	5727.92
256047	scrJUQ068_Cancer_TN	6897	VX.745 + XMD.1499	0.0393931666298143	-0.0270000725031103	0.105440383740208	0.231076859007747	0.391699659970474	7081.28
256048	scrJUQ068_Cancer_TN	6898	NVP.TAE684 + PF.04217903	0.0393986375183117	-0.0269945971040808	0.105445802211691	0.231012034078242	0.391648396098218	5859.68
256049	scrJUQ068_Cancer_TN	6899	AZD.7762 + Y.39983	0.0394021966184253	-0.0269910350674904	0.10544932720968	0.230969868985913	0.391635539192314	7646.44
256050	scrJUQ068_Cancer_TN	6900	GSK.1059615 + PHA.793887	0.0394036550182596	-0.0269895754638995	0.105450771635128	0.230952592722592	0.391635539192314	4844.08
256051	scrJUQ068_Cancer_TN	6901	AZD.8330 + buparlisib	0.0394038892690102	-0.026989341019773	0.105451003641262	0.230949817864195	0.391635539192314	4480.08
256052	scrJUQ068_Cancer_TN	6902	HG.5.113.01 + TPCA.1	0.0394041310762366	-0.0269890990129251	0.105451243131457	0.230946953519046	0.391635539192314	3950.48
256053	scrJUQ068_Cancer_TN	6903	AS.605240 + AT7867	0.0394087556394416	-0.0269844706304614	0.10545582337997	0.230892177768046	0.391635539192314	7339.16
256054	scrJUQ068_Cancer_TN	6904	GDC.0941 + MK.2206	0.0394141358502291	-0.0269790859727708	0.105461152031575	0.230828463330853	0.391635539192314	5674.56
256055	scrJUQ068_Cancer_TN	6905	TWS.119 + ZG.10	0.0394163725670733	-0.0269768474060803	0.105463367312587	0.230801978977708	0.391635539192314	7297.24
256056	scrJUQ068_Cancer_TN	6906	doramapimod + serdemetan	0.0394167277214371	-0.0269764919579296	0.105463719063228	0.230797773890261	0.391635539192314	8825.2
256057	scrJUQ068_Cancer_TN	6907	BX.912 + HG.6.64.01	0.0394431224914944	-0.0269500753068937	0.105489860825239	0.230485407498617	0.391341415280635	8175.88
256058	scrJUQ068_Cancer_TN	6908	nintedanib + PF.477736	0.0394683157818955	-0.0269248610450319	0.105514812539273	0.230187539880306	0.390894270377038	6281.24
256059	scrJUQ068_Cancer_TN	6909	GSK.1904529A + TGX.221	0.039470847201297	-0.0269223275137493	0.105517319680506	0.230157625286469	0.390894270377038	5109.2
256060	scrJUQ068_Cancer_TN	6910	HY.11007 + neratinib	0.0394776555860154	-0.026915513444784	0.105524062763657	0.230077182117582	0.390882701392382	8353.72
256061	scrJUQ068_Cancer_TN	6911	afatinib + XMD.1499	0.039513420386096	-0.0268797186837246	0.105559484431441	0.229654937798544	0.390341013142505	4981.88
256062	scrJUQ068_Cancer_TN	6912	brivanib + veliparib	0.0395270220425812	-0.0268661055881373	0.105572955547817	0.229494499253273	0.390126869415089	7898.88
256063	scrJUQ068_Cancer_TN	6913	KIN001.242 + TPCA.1	0.039553787079954	-0.0268393179692489	0.105599463640479	0.229179024365283	0.389649069349471	6645.12
256064	scrJUQ068_Cancer_TN	6914	TGX.221 + veliparib	0.0395612150956901	-0.0268318836696329	0.105606820330526	0.229091526273193	0.389558789045633	6602.8
256065	scrJUQ068_Cancer_TN	6915	PD.0325901 + PHA.793887	0.0395652351408291	-0.0268278602205926	0.105610801771159	0.229044182171308	0.389536771751024	3803.92
256066	scrJUQ068_Cancer_TN	6916	foretinib + linifanib	0.0395897181225026	-0.0268033564619489	0.105635049596961	0.228755996025382	0.38916353537441	6875.36
256067	scrJUQ068_Cancer_TN	6917	HG.5.113.01 + WZ.3105	0.0395941915561911	-0.0267988792233535	0.105639480055411	0.228703367652349	0.389132457731799	4733.24
256068	scrJUQ068_Cancer_TN	6918	KIN001.266 + PHA.665752	0.0396159239806643	-0.0267771282763275	0.105661003664221	0.22844781579829	0.388931376114797	6447.32
256069	scrJUQ068_Cancer_TN	6919	ABT.737 + JNJ.38877605	0.0396577566308324	-0.0267352597952032	0.105702434191813	0.227956476815153	0.388328384466247	8277.84
256070	scrJUQ068_Cancer_TN	6920	dovitinib + KIN001.266	0.0396888288594255	-0.0267041608015198	0.105733207585577	0.227592009561912	0.387882544512965	5634.2
256071	scrJUQ068_Cancer_TN	6921	doramapimod + tivantinib	0.0397381348641847	-0.0266548120616377	0.105782039133898	0.227014517311202	0.387073081684637	7361.44
256072	scrJUQ068_Cancer_TN	6922	SAR.245409 + TG.101348	0.0397572149656433	-0.0266357153359901	0.105800935547959	0.226791323484761	0.38675075116171	6169.96
256073	scrJUQ068_Cancer_TN	6923	PHA.665752 + Y.39983	0.0397899420624421	-0.0266029596117461	0.10583334746433	0.226408854765036	0.386214833591509	7363.88
256074	scrJUQ068_Cancer_TN	6924	AS.605240 + foretinib	0.0397904407898465	-0.0266024604469859	0.105833841387622	0.226403029890012	0.386214833591509	6907.4
256075	scrJUQ068_Cancer_TN	6925	AKT.inhibitor.1.2 + AS.605240	0.0398103067647909	-0.0265825770237758	0.105853515972262	0.226171092506153	0.385983668268865	5732.28
256076	scrJUQ068_Cancer_TN	6926	foretinib + linsitinib	0.0398128684100956	-0.0265800131247568	0.105856052934718	0.226141197348933	0.385983668268865	6003.64
256077	scrJUQ068_Cancer_TN	6927	brivanib + QL.XI.92	0.039840729136463	-0.0265521278303408	0.105883645152281	0.225816236254328	0.38574289901249	7726.6
256078	scrJUQ068_Cancer_TN	6928	JNJ.38877605 + trametinib	0.0398584566287488	-0.0265343846518704	0.105901201742246	0.22560964018894	0.385641034258854	5344.88
256079	scrJUQ068_Cancer_TN	6929	MGCD.265 + NU.7441	0.0398858186277118	-0.0265069983595081	0.105928299876369	0.225291028169184	0.385236432736828	5517.28
256080	scrJUQ068_Cancer_TN	6930	FR.180204 + HG.5.88.01	0.0399399305510958	-0.0264528380993223	0.105981889683789	0.22466187619611	0.384392770497197	5830.36
256081	scrJUQ068_Cancer_TN	6931	AZD.1480 + NVP.AEW541	0.0399444266542118	-0.0264483379624134	0.105986342387574	0.224609657072534	0.384392770497197	6420.92
256082	scrJUQ068_Cancer_TN	6932	PD.173074 + trametinib	0.0399498219779509	-0.0264429377945707	0.105991685628619	0.224547005555202	0.384392770497197	3514.48
256083	scrJUQ068_Cancer_TN	6933	BMS.345541 + WZ.3105	0.0399702093497272	-0.0264225320833386	0.106011876160487	0.224310376122744	0.384081495250994	4827.24
256084	scrJUQ068_Cancer_TN	6934	GSK.1070916 + WZ.3105	0.039974236951342	-0.0264185008521506	0.1060158648692	0.224263650150027	0.384059555111002	4651.84
256085	scrJUQ068_Cancer_TN	6935	AZD.5438 + GSK.3.inhibitor.IX	0.039980591947511	-0.0264121401246276	0.106022158493446	0.224189937180094	0.383991385142857	6905.32
256086	scrJUQ068_Cancer_TN	6936	TPCA.1 + XMD.16144	0.0399845817667467	-0.0264081467043629	0.106026109779211	0.224143667244012	0.383970205950451	5217.68
256087	scrJUQ068_Cancer_TN	6937	SAR.245408 + TG.101348	0.0400286662467107	-0.0263640222946962	0.106069768354681	0.223632873164812	0.383211119472159	6137.12
256088	scrJUQ068_Cancer_TN	6938	linifanib + olaparib	0.0400628215174405	-0.0263298359098194	0.106103593472926	0.223237697795568	0.382591847387229	7863.4
256089	scrJUQ068_Cancer_TN	6939	HG.6.64.01 + XMD.1499	0.0401029992994029	-0.0262896213286479	0.106143382691823	0.222773480953486	0.381911848591921	5557.64
256090	scrJUQ068_Cancer_TN	6940	buparlisib + nintedanib	0.040109218279007	-0.0262833966338163	0.106149541508196	0.222701688133231	0.381846573521399	5789.88
256091	scrJUQ068_Cancer_TN	6941	AKT.inhibitor.1.2 + GDC.0941	0.0401170543444377	-0.0262755533597294	0.106157301759278	0.222611250979237	0.381807120602735	4934.88
256092	scrJUQ068_Cancer_TN	6942	selumetinib + XMD.1527	0.0401505446452948	-0.0262420321579125	0.106190467949036	0.22222503043076	0.381260183249259	5713.08
256093	scrJUQ068_Cancer_TN	6943	JNJ.38877605 + KIN001.244	0.040161297510394	-0.0262312693396524	0.106201116719322	0.222101126711547	0.381105342425495	6273.16
256094	scrJUQ068_Cancer_TN	6944	GSK.1904529A + pyrazolanthrone	0.0401662998973903	-0.0262262623170571	0.106206070674756	0.222043501763306	0.381064200252984	6561
256095	scrJUQ068_Cancer_TN	6945	GSK.1070916 + Y.27632	0.0401929440311498	-0.026199593436656	0.106232456793027	0.221736755037812	0.380653137911659	6546.88
256096	scrJUQ068_Cancer_TN	6946	GDC.0941 + GSK.1904529A	0.040257332761656	-0.0261351445127833	0.106296221614338	0.220996716528667	0.379785707843271	4815.68
256097	scrJUQ068_Cancer_TN	6947	GSK.1059615 + saracatinib	0.0402680780702794	-0.0261243891052428	0.106306862750973	0.220873389870434	0.379631376579552	7130.8
256098	scrJUQ068_Cancer_TN	6948	dasatinib + HG.5.113.01	0.0402803422305437	-0.0261121133997939	0.106319007996032	0.220732691171796	0.379504740780415	5756.88
256099	scrJUQ068_Cancer_TN	6949	HG.5.88.01 + TG.101348	0.0402844907357717	-0.026107960984731	0.106323116272249	0.220685112607219	0.379480549692796	5801.6
256100	scrJUQ068_Cancer_TN	6950	dovitinib + masitinib	0.0402847476559497	-0.0261077038223385	0.106323370700938	0.220682166270899	0.379480549692796	5096.12
256101	scrJUQ068_Cancer_TN	6951	KIN001.244 + linsitinib	0.0403157896586395	-0.0260766324897692	0.106354111609569	0.220326386747943	0.379036355752765	4884.84
256102	scrJUQ068_Cancer_TN	6952	selumetinib + SGX523	0.0403169835818199	-0.0260754374359548	0.106355293949687	0.220312711128048	0.379036355752765	5284.08
256103	scrJUQ068_Cancer_TN	6953	alvocidib + PD.0325901	0.0403201573016665	-0.0260722607097024	0.106358436878208	0.220276361170161	0.379036355752765	7485.2
256104	scrJUQ068_Cancer_TN	6954	KIN001.220 + YM.201636	0.0403226660516404	-0.0260697495822873	0.106360921287439	0.220247630433656	0.379036355752765	6946.36
256105	scrJUQ068_Cancer_TN	6955	JNJ.38877605 + selumetinib	0.0404138727148502	-0.0259784559172495	0.106451242472764	0.21920493420842	0.377680797187032	6801.44
256106	scrJUQ068_Cancer_TN	6956	neratinib + ZG.10	0.0404212931741105	-0.0259710283309142	0.106458590842719	0.219120257680282	0.377649812544391	7475.08
256107	scrJUQ068_Cancer_TN	6957	KIN001.242 + VX.745	0.0404246255799494	-0.0259676927220384	0.106461890872094	0.219082238479426	0.377641758109513	9271.04
256108	scrJUQ068_Cancer_TN	6958	KIN001.220 + SU.11274	0.0404329377033571	-0.0259593726027532	0.10647012223154	0.218987426616689	0.377535790292891	7584.88
256109	scrJUQ068_Cancer_TN	6959	PF.04217903 + PHA.793887	0.0404345472327078	-0.0259577615240468	0.106471716121005	0.21896907099272	0.377535790292891	5286
256110	scrJUQ068_Cancer_TN	6960	alvocidib + NVP.AEW541	0.0404420508132022	-0.0259502507159483	0.106479146784313	0.21888351215032	0.377471566179743	8256.2
256111	scrJUQ068_Cancer_TN	6961	doramapimod + GSK.1059615	0.0404535895517872	-0.0259387008483853	0.106490573379055	0.21875198959165	0.377302205623735	7214.68
256112	scrJUQ068_Cancer_TN	6962	doramapimod + PHA.665752	0.0404715210689204	-0.0259207520013382	0.106508330586958	0.218547712406149	0.377064723187025	8180.16
256113	scrJUQ068_Cancer_TN	6963	ibrutinib + ZG.10	0.0404805661704831	-0.0259116981418951	0.106517287746643	0.21844472186426	0.376944457582316	7634.96
256114	scrJUQ068_Cancer_TN	6964	olaparib + YM.201636	0.0404963516484819	-0.0258958973535843	0.106532919723126	0.218265066556137	0.376691843759258	5849.68
256115	scrJUQ068_Cancer_TN	6965	NVP.AEW541 + pelitinib	0.040519640706975	-0.0258725856464918	0.106555982254003	0.218000206230857	0.376349441397021	6026.56
256116	scrJUQ068_Cancer_TN	6966	GDC.0941 + linifanib	0.0405640425589237	-0.0258281404136895	0.106599952021904	0.217495874886466	0.375593288058741	5442.4
256117	scrJUQ068_Cancer_TN	6967	KIN001.266 + serdemetan	0.0405676772237956	-0.0258245021861077	0.106603551305628	0.217454628247175	0.375579329708595	7166.84
256118	scrJUQ068_Cancer_TN	6968	GW.843682X + WZ.3105	0.0405687502433628	-0.0258234281144271	0.106604613879702	0.217442452558409	0.375579329708595	4025.4
256119	scrJUQ068_Cancer_TN	6969	QL.XI.92 + SB.203580	0.0405783167417574	-0.0258138522291475	0.10661408724471	0.217333921925331	0.375485379985411	8710.4
256120	scrJUQ068_Cancer_TN	6970	TG.101348 + trametinib	0.0405889109208643	-0.0258032476405522	0.106624578271589	0.217213777787723	0.375335067660354	4030.36
256121	scrJUQ068_Cancer_TN	6971	AZD.8330 + XMD.1185H	0.0406321188496326	-0.0257599971023612	0.106667365345925	0.216724268748947	0.37466071494151	3737.84
256122	scrJUQ068_Cancer_TN	6972	canertinib + dovitinib	0.0406332598774822	-0.0257588549459204	0.106668495256605	0.216711352624633	0.37466071494151	4902.48
256123	scrJUQ068_Cancer_TN	6973	WZ.3105 + XMD.1185H	0.0406552643350851	-0.0257368286897957	0.106690285288823	0.216462376320628	0.374322249477953	4362.64
256124	scrJUQ068_Cancer_TN	6974	buparlisib + lapatinib	0.0406836313453328	-0.0257084334829013	0.106718375779347	0.21614171231112	0.373939030235783	4540.76
256125	scrJUQ068_Cancer_TN	6975	PD.0325901 + pelitinib	0.0406891173467818	-0.0257029420160351	0.106723808291456	0.216079737329816	0.373888926701324	4409.44
256126	scrJUQ068_Cancer_TN	6976	PF.431396 + Y.39983	0.0406898276555094	-0.025702230999371	0.106724511674278	0.216071713955063	0.373888926701324	5514.72
256127	scrJUQ068_Cancer_TN	6977	lapatinib + linsitinib	0.0406970969852532	-0.0256949544207132	0.106731710120212	0.215989614706936	0.373847223988392	5592.4
256128	scrJUQ068_Cancer_TN	6978	OSI.930 + PHA.793887	0.0407000817932042	-0.0256919666342997	0.10673466582106	0.215955911011908	0.373846024489431	6038.44
256129	scrJUQ068_Cancer_TN	6979	GSK.1059615 + ON.01910	0.0407015779754175	-0.0256904689586385	0.106736147412438	0.215939017924191	0.373846024489431	7021.96
256130	scrJUQ068_Cancer_TN	6980	SAR.245409 + SU.11274	0.0407131922787608	-0.0256788430520817	0.106747648442607	0.215807915507875	0.373761223906818	6331.68
256131	scrJUQ068_Cancer_TN	6981	AKT.inhibitor.1.2 + YM.201636	0.0407297485172938	-0.0256622702420713	0.106764043179202	0.215621127411497	0.37355197612593	5013.08
256132	scrJUQ068_Cancer_TN	6982	AZD.1480 + AZD.6482	0.0407565513370456	-0.0256354405174665	0.106790584468079	0.215318983512022	0.37314269139612	4727.16
256133	scrJUQ068_Cancer_TN	6983	dovitinib + Y.39983	0.040775895915158	-0.0256160764617083	0.106809740231295	0.215101104479455	0.372936314793299	6143.72
256134	scrJUQ068_Cancer_TN	6984	AZD.1480 + GSK.1904529A	0.0407838226582986	-0.0256081417229075	0.106817589590423	0.215011870971269	0.372838683011731	6039.92
256135	scrJUQ068_Cancer_TN	6985	olaparib + PD.0325901	0.0407847445483493	-0.0256072189024086	0.106818502480082	0.215001494732895	0.372838683011731	4851.84
256136	scrJUQ068_Cancer_TN	6986	SB.203580 + XMD.132	0.0407898905083863	-0.0256020677465615	0.106823598198187	0.214943581529133	0.372834440315122	8765.6
256137	scrJUQ068_Cancer_TN	6987	PD.173074 + ruxolitinib	0.0407960641491354	-0.025595887867714	0.106829711558796	0.21487411750499	0.372771044844365	3554.16
256138	scrJUQ068_Cancer_TN	6988	ON.01910 + WZ.4.145	0.0408015425941087	-0.0255904038828471	0.10683513650742	0.214812489152327	0.372771044844365	5578.52
256139	scrJUQ068_Cancer_TN	6989	AKT.inhibitor.1.2 + sunitinib	0.0408032276882177	-0.0255887170839396	0.106836805145999	0.214793535679318	0.372771044844365	4465.36
256140	scrJUQ068_Cancer_TN	6990	GSK.1070916 + GSK.429286A	0.0408181970668273	-0.0255737325443131	0.106851628327092	0.214625217074055	0.372624648683684	7255.92
256141	scrJUQ068_Cancer_TN	6991	AT.7519 + JW.7.24.1	0.0408506596869722	-0.0255412369434583	0.106883773802201	0.214260527274729	0.37216264898563	6841.08
256142	scrJUQ068_Cancer_TN	6992	BIX.02189 + CHIR.99021	0.0408712359706442	-0.0255206396824626	0.106904148993459	0.214029601453789	0.371818566722528	8051.24
256143	scrJUQ068_Cancer_TN	6993	AZD.7762 + pyrazolanthrone	0.040877507845579	-0.0255143614022017	0.106910359562212	0.213959248408356	0.371787391051676	7124.48
256144	scrJUQ068_Cancer_TN	6994	olaparib + TG.101348	0.040891253075105	-0.0255006021166629	0.106923970417155	0.213805123295837	0.371599604254966	6074.96
256145	scrJUQ068_Cancer_TN	6995	MK.2206 + ruxolitinib	0.0409020966179141	-0.0254897474673857	0.106934707935065	0.213683591204762	0.371502405648438	6044.96
256146	scrJUQ068_Cancer_TN	6996	AZD.1480 + THZ.2.98.01	0.0409271312223229	-0.0254646871615602	0.106959497699816	0.213403198838457	0.371071891117077	7470.4
256147	scrJUQ068_Cancer_TN	6997	A.443644 + fostamatinib	0.0409329119263292	-0.0254589005110187	0.106965221856586	0.213338491537533	0.371016341625085	7110.4
256148	scrJUQ068_Cancer_TN	6998	NVP.TAE684 + XMD.1185H	0.040938881542231	-0.0254529247495806	0.106971133072709	0.213271684458547	0.371014105452081	4286.48
256149	scrJUQ068_Cancer_TN	6999	GSK.1904529A + selumetinib	0.0409547048026089	-0.0254370851766859	0.106986801514126	0.21309467635934	0.370820099841661	5269.16
256150	scrJUQ068_Cancer_TN	7000	sirolimus + TAK.715	0.040967021858204	-0.0254247554001168	0.106998998033693	0.212956963991861	0.37063740851511	5946.2
256151	scrJUQ068_Cancer_TN	7001	KIN001.266 + THZ.2.98.01	0.0409881951034661	-0.0254035602400598	0.107019964028862	0.212720383838103	0.370339484545199	7927.24
256152	scrJUQ068_Cancer_TN	7002	NVP.TAE684 + THZ.2.98.01	0.0409902580213663	-0.0254014951838011	0.107022006751161	0.212697343871686	0.370339484545199	6677.52
256153	scrJUQ068_Cancer_TN	7003	HG.5.88.01 + SGX523	0.0410032627162615	-0.0253884769955866	0.107034884119566	0.212552140669003	0.370160386448787	6112.52
256154	scrJUQ068_Cancer_TN	7004	QL.XI.92 + SAR.245409	0.0410606239242503	-0.0253310560024553	0.107091683450538	0.211912530199313	0.369216831462649	7242.36
256155	scrJUQ068_Cancer_TN	7005	GSK.429286A + GW.843682X	0.041060722158436	-0.0253309576655085	0.107091780722109	0.211911436024021	0.369216831462649	6162.16
256156	scrJUQ068_Cancer_TN	7006	A.443644 + selumetinib	0.0410842530241556	-0.0253074021475431	0.10711508096819	0.211649456372904	0.368928750719276	6428.04
256157	scrJUQ068_Cancer_TN	7007	dasatinib + palbociclib	0.0410940991121558	-0.0252975457223544	0.107124830535827	0.21153990485978	0.368851335263589	5651.96
256158	scrJUQ068_Cancer_TN	7008	CHIR.99021 + NVP.BGJ398	0.0410941066686316	-0.0252975381579403	0.107124838018222	0.211539820799126	0.368851335263589	8100.08
256159	scrJUQ068_Cancer_TN	7009	AZD.1480 + TG.101348	0.0410999780503478	-0.0252916606058416	0.107130651837233	0.211474512957902	0.368850894694015	5903
256160	scrJUQ068_Cancer_TN	7010	JNK.9L + KIN001.242	0.0411011568605765	-0.0252904805562183	0.107131819089926	0.211461402713204	0.368850894694015	7464.04
256161	scrJUQ068_Cancer_TN	7011	KIN001.220 + sunitinib	0.0411172521540841	-0.0252743683216985	0.107147756560414	0.211282456131991	0.368629458588014	6921.24
256162	scrJUQ068_Cancer_TN	7012	AZD.7762 + masitinib	0.0411311636260782	-0.0252604421794708	0.107161531595595	0.211127877251716	0.368473294787438	7007.48
256163	scrJUQ068_Cancer_TN	7013	NU.7441 + PD.184352	0.0411454226959603	-0.0252461680460566	0.107175650793288	0.210969520751594	0.368310439727424	4849.68
256164	scrJUQ068_Cancer_TN	7014	AS.605240 + selumetinib	0.0411849959598567	-0.0252065528344431	0.107214835729717	0.210530482555513	0.367600634434348	6302.52
256165	scrJUQ068_Cancer_TN	7015	NU.7441 + PD.0325901	0.0412027763474733	-0.0251887535316987	0.107232441573836	0.210333436389661	0.367313210040542	4074.36
256166	scrJUQ068_Cancer_TN	7016	AZ.628 + GSK.3.inhibitor.IX	0.0412163099956762	-0.0251752054579192	0.107245842339459	0.210183542856035	0.367164680370909	6901.88
256167	scrJUQ068_Cancer_TN	7017	TG.101348 + TGX.221	0.0412365386814602	-0.0251549551648191	0.107265872361491	0.209959641565782	0.366886736727741	5449.72
256168	scrJUQ068_Cancer_TN	7018	MLN.8054 + VX.745	0.0412917765197421	-0.0250996580465873	0.107320567441883	0.209349119472538	0.366045820291261	10076.68
256169	scrJUQ068_Cancer_TN	7019	lapatinib + SGX523	0.0412934313879478	-0.0250980013961478	0.107322206043461	0.209330848691598	0.366045820291261	5492.92
256170	scrJUQ068_Cancer_TN	7020	ponatinib + XMD.1185H	0.0413030356687216	-0.0250883867647082	0.107331715911288	0.209224834184041	0.36594150534892	5247.6
256171	scrJUQ068_Cancer_TN	7021	BMS.509744 + lapatinib	0.0413080833945728	-0.0250833335939292	0.107336714011644	0.209169131663616	0.365900589448633	4870.16
256172	scrJUQ068_Cancer_TN	7022	SB.216763 + trametinib	0.0413404326675804	-0.0250509493455656	0.107368745171372	0.208812406490009	0.365389447388652	4749.72
256173	scrJUQ068_Cancer_TN	7023	KIN001.055 + WZ.3105	0.0413543743654778	-0.0250369925312295	0.107382549728428	0.208658802979872	0.365233530718246	6014.6
256174	scrJUQ068_Cancer_TN	7024	AT7867 + HG.5.88.01	0.0413544045913811	-0.0250369622725253	0.107382579656979	0.208658470052969	0.365233530718246	6812.04
256175	scrJUQ068_Cancer_TN	7025	alvocidib + KIN001.220	0.0413697140114029	-0.025021636223221	0.107397738452846	0.208489891971586	0.365098052941573	8615.36
256176	scrJUQ068_Cancer_TN	7026	NU.7441 + XMD.1527	0.041379431639314	-0.0250119080237096	0.107407360456407	0.208382938473091	0.365032757650078	6472.88
256177	scrJUQ068_Cancer_TN	7027	AZD.7762 + NVP.TAE684	0.0413898217935736	-0.0250015065523131	0.107417648354775	0.208268626991374	0.364888954312702	6601.32
256178	scrJUQ068_Cancer_TN	7028	dasatinib + ZSTK.474	0.0414004688680113	-0.0249908478659842	0.107428190630143	0.208151535989592	0.364796679833199	5742.4
256179	scrJUQ068_Cancer_TN	7029	AT7867 + TGX.221	0.0414124761080975	-0.0249788275124754	0.107440079665246	0.208019543771988	0.364621781956007	6493.2
256180	scrJUQ068_Cancer_TN	7030	GSK.1059615 + NU.7441	0.0414191031373962	-0.0249721932374021	0.107446641446828	0.207946720655589	0.364550559044047	5628.04
256181	scrJUQ068_Cancer_TN	7031	GDC.0941 + SB.216763	0.0414227378022681	-0.0249685545960246	0.107450240323451	0.207906787879497	0.364540621816917	5299.68
256182	scrJUQ068_Cancer_TN	7032	AS.605240 + pelitinib	0.0414315335401286	-0.0249597492279066	0.107458949448078	0.207810175197385	0.364536901194298	6464.96
256183	scrJUQ068_Cancer_TN	7033	AZD.7762 + doramapimod	0.0414498655504804	-0.0249413971131351	0.107477100907216	0.207608920264907	0.364353172477928	8260.28
256184	scrJUQ068_Cancer_TN	7034	FR.180204 + NVP.BGJ398	0.0414772502188708	-0.0249139823290691	0.107504215783148	0.207308545206423	0.363882404597449	6517.92
256185	scrJUQ068_Cancer_TN	7035	CHIR.99021 + ON.01910	0.0414952346313347	-0.0248959780843264	0.107522022960595	0.207111450367185	0.363649174481918	8590.64
256186	scrJUQ068_Cancer_TN	7036	TGX.221 + YM.201636	0.0415026097517401	-0.0248885948185678	0.107529325387501	0.207030664185813	0.363563695441825	5146.68
256187	scrJUQ068_Cancer_TN	7037	JNK.9L + MLN.8054	0.0415113979331247	-0.0248797969217364	0.10753802693813	0.206934429321103	0.363507431683186	7895.88
256188	scrJUQ068_Cancer_TN	7038	AT.7519 + XMD.885	0.0415120024511908	-0.0248791917349899	0.1075386254967	0.206927810745745	0.363507431683186	6393.84
256189	scrJUQ068_Cancer_TN	7039	fostamatinib + PF.04217903	0.041520375026405	-0.0248708098935466	0.107546915527983	0.206836159251413	0.363503957716054	5786.6
256190	scrJUQ068_Cancer_TN	7040	AZD.6482 + trametinib	0.0415250978237958	-0.0248660818651491	0.107551591759991	0.206784473508601	0.363469527003711	3717.36
256191	scrJUQ068_Cancer_TN	7041	erlotinib + KIN001.220	0.0415329867845572	-0.0248581841598897	0.10755940293142	0.206698158521485	0.363374207583951	8229.44
256192	scrJUQ068_Cancer_TN	7042	pelitinib + XMD.1527	0.0415665073113177	-0.0248246263849715	0.107592592837128	0.206331693710924	0.362894736713902	6627.92
256193	scrJUQ068_Cancer_TN	7043	PI.103 + TPCA.1	0.0415783483089357	-0.0248127721938227	0.107604317008951	0.206202354077975	0.362727812975002	3732.24
256194	scrJUQ068_Cancer_TN	7044	GDC.0941 + linsitinib	0.0415812802215559	-0.0248098370115096	0.107607219991862	0.206170337775811	0.362727812975002	5170.28
256195	scrJUQ068_Cancer_TN	7045	AZ.628 + BX.912	0.0415961589224556	-0.0247949417001171	0.107621951864593	0.206007918854324	0.362554728986049	7665.28
256196	scrJUQ068_Cancer_TN	7046	AZD.6482 + KIN001.244	0.0415998918215133	-0.0247912046290476	0.107625647921562	0.205967184334782	0.362554728986049	4039.2
256197	scrJUQ068_Cancer_TN	7047	KIN001.055 + SAR.245408	0.0416072744983944	-0.024783813695578	0.107632957729261	0.205886639541258	0.362514064705636	9219.92
256198	scrJUQ068_Cancer_TN	7048	NU.7441 + PHA.665752	0.0416255687263672	-0.0247654989765542	0.107651071357085	0.205687148488254	0.362328038050938	5810.16
256199	scrJUQ068_Cancer_TN	7049	PF.562271 + SAR.245409	0.0416689957929344	-0.0247220230896124	0.107694069537238	0.205214155721412	0.361776200738634	6268.92
256200	scrJUQ068_Cancer_TN	7050	AS.605240 + lapatinib	0.041690448627802	-0.0247005460449608	0.107715310412413	0.204980790277317	0.361441629731873	5954
256201	scrJUQ068_Cancer_TN	7051	pelitinib + TG.101348	0.0416928591435903	-0.0246981328050464	0.107717697107899	0.204954580560639	0.361441629731873	5423.88
256202	scrJUQ068_Cancer_TN	7052	pelitinib + QL.XI.92	0.0417056824830656	-0.024685294960896	0.107730393716551	0.204815192333002	0.361297827596767	6240.4
256203	scrJUQ068_Cancer_TN	7053	OSI.930 + WZ.3105	0.0417150071742338	-0.0246759597086764	0.1077396262399	0.2047138772369	0.36117536371832	6420.32
256204	scrJUQ068_Cancer_TN	7054	PF.562271 + selumetinib	0.0417336565565703	-0.0246572891695015	0.107758091252436	0.204511356216868	0.36095165082486	5687.48
256205	scrJUQ068_Cancer_TN	7055	MK.2206 + SAR.245409	0.0417395128253348	-0.024651426247523	0.1077638896161	0.204447790704489	0.36093082302858	6424.88
256206	scrJUQ068_Cancer_TN	7056	alvocidib + WZ.3105	0.0417616079606476	-0.0246293059691567	0.107785766240626	0.20420809336612	0.360620093150056	6890.4
256207	scrJUQ068_Cancer_TN	7057	AZD.1480 + veliparib	0.0417634139583698	-0.0246274979134339	0.10778755437503	0.204188510169912	0.360620093150056	7877.96
