## Supplementary material for "Drug combination prediction for cancer treatment using disease-specific drug response profiles and single-cell transcriptional signatures": Table S8 (part 41 of 45)

	sampleID	rank	combination	combinationPotential	lowCI	highCI	P	FDR	combination_avgRank
256208	scrJUQ068_Cancer_TN	7058	brivanib + SB.525334	0.0417749829228582	-0.0246159157553844	0.107799008899508	0.204063095358215	0.360532691877033	7826.44
256209	scrJUQ068_Cancer_TN	7059	AZD.1480 + QL.XI.92	0.0418033045942509	-0.0245875617099651	0.107827050339403	0.203756306928731	0.360103023715336	6913.92
256210	scrJUQ068_Cancer_TN	7060	GSK.3.inhibitor.IX + ibrutinib	0.0418243267099965	-0.0245665154951249	0.107847864381876	0.203528806179217	0.359757098482853	7494.88
256211	scrJUQ068_Cancer_TN	7061	HY.11007 + Y.27632	0.0418368931292937	-0.0245539346419743	0.107860306393285	0.203392900934892	0.359619940028952	9742.24
256212	scrJUQ068_Cancer_TN	7062	NVP.AEW541 + SYK.inhibitor	0.0418418652903867	-0.0245489567640254	0.107865229324139	0.203339145460119	0.359590228347258	7200.36
256213	scrJUQ068_Cancer_TN	7063	dasatinib + PF.477736	0.0418617841606619	-0.024529014958561	0.107884950941719	0.203123900338246	0.359321801207535	6124.16
256214	scrJUQ068_Cancer_TN	7064	AZ.628 + WZ.4.145	0.0418617992736135	-0.0245289998281878	0.10788496590499	0.203123737089235	0.359321801207535	5037.2
256215	scrJUQ068_Cancer_TN	7065	HY.11007 + NVP.TAE684	0.0418648974287018	-0.0245258981010357	0.107888033374976	0.20309027305601	0.359321801207535	7715.52
256216	scrJUQ068_Cancer_TN	7066	buparlisib + canertinib	0.0418698015815124	-0.0245209882912966	0.107892888952944	0.20303731013478	0.359321801207535	5324.28
256217	scrJUQ068_Cancer_TN	7067	KIN001.220 + saracatinib	0.041885677737221	-0.0245050938005131	0.107908607836289	0.202865922780075	0.359145939578607	9216.12
256218	scrJUQ068_Cancer_TN	7068	PD.173074 + selumetinib	0.0418926070255527	-0.0244981564991541	0.107915468471361	0.202791152245384	0.359069699684017	4144.76
256219	scrJUQ068_Cancer_TN	7069	AZD.6482 + ruxolitinib	0.0418958034148267	-0.0244949564114213	0.107918633189673	0.20275666834014	0.359064780133242	4305.8
256220	scrJUQ068_Cancer_TN	7070	GDC.0941 + PD.184352	0.0419222737496423	-0.0244684553961825	0.107944841195569	0.202471259838947	0.35867151848523	4597.24
256221	scrJUQ068_Cancer_TN	7071	BIX.02189 + dovitinib	0.0419393740544347	-0.0244513352216833	0.107961771982446	0.202287036353469	0.358401233839649	6072.68
256222	scrJUQ068_Cancer_TN	7072	FR.180204 + lapatinib	0.0419556053645071	-0.0244350850156093	0.107977842353653	0.202112287493452	0.358147653866899	5535.6
256223	scrJUQ068_Cancer_TN	7073	SB.203580 + TG.101348	0.0419697813131551	-0.0244208925350478	0.107991877714805	0.201959756871257	0.357933371919717	7524.08
256224	scrJUQ068_Cancer_TN	7074	NVP.TAE684 + PF.562271	0.0419744436587393	-0.0244162247464136	0.107996493816639	0.201909609195868	0.357900504639726	5872.92
256225	scrJUQ068_Cancer_TN	7075	CYT387 + GSK.1059615	0.0419845920057724	-0.0244060645416961	0.10800654149685	0.201800486027491	0.35776307205093	6137.8
256226	scrJUQ068_Cancer_TN	7076	canertinib + XMD.1185H	0.0420249058042997	-0.024365703503657	0.108046455268277	0.201367423707969	0.357163049881402	4203.16
256227	scrJUQ068_Cancer_TN	7077	HG.5.88.01 + PD.184352	0.0420258957026328	-0.0243647124426434	0.108047435341336	0.201356798456958	0.357163049881402	5202.96
256228	scrJUQ068_Cancer_TN	7078	ibrutinib + MLN.8054	0.042030686508306	-0.0243599160081077	0.108052178593873	0.201305381255505	0.357163049881402	8275.72
256229	scrJUQ068_Cancer_TN	7079	OSI.930 + trametinib	0.0420322960376567	-0.0243583045869862	0.108053772146495	0.201288109168079	0.357163049881402	5965.12
256230	scrJUQ068_Cancer_TN	7080	HG.5.113.01 + neratinib	0.0420377140308234	-0.0243528802232111	0.10805913635635	0.201229975846835	0.357163049881402	5586.88
256231	scrJUQ068_Cancer_TN	7081	AS.605240 + sunitinib	0.0420488749456171	-0.0243417061728208	0.108070186466906	0.201110261364933	0.357042437679553	5825.4
256232	scrJUQ068_Cancer_TN	7082	lapatinib + serdemetan	0.0420502275547898	-0.024340351970597	0.108071525646427	0.201095756499704	0.357042437679553	6390.32
256233	scrJUQ068_Cancer_TN	7083	AZD.8330 + PF.431396	0.0420619249793672	-0.0243286407590783	0.108083106920781	0.200970349563757	0.356961921080544	4161.64
256234	scrJUQ068_Cancer_TN	7084	GSK.1904529A + HG.5.88.01	0.04209093429006	-0.0242995971784966	0.108111828104594	0.200659589446084	0.356465858898337	5899.76
256235	scrJUQ068_Cancer_TN	7085	brivanib + MK.2206	0.0420948636574891	-0.0242956631605263	0.108115718436203	0.200617523324361	0.356447042931972	6766.48
256236	scrJUQ068_Cancer_TN	7086	AZD.1480 + YM.201636	0.0421245983898611	-0.0242658931694249	0.108145157706968	0.200299404319851	0.356049404162975	5640.36
256237	scrJUQ068_Cancer_TN	7087	AS.605240 + QL.XI.92	0.0421383511758629	-0.0242521240358765	0.108158773798121	0.200152393642511	0.355843933752187	6826.72
256238	scrJUQ068_Cancer_TN	7088	lapatinib + MGCD.265	0.0421523155431878	-0.0242381430437314	0.108172599342255	0.200003201756104	0.355634520315257	5142.44
256239	scrJUQ068_Cancer_TN	7089	BMS.509744 + NVP.TAE684	0.0421666804037315	-0.0242237610544757	0.10818682137156	0.19984981571082	0.355417582117625	5229.36
256240	scrJUQ068_Cancer_TN	7090	masitinib + MK.2206	0.0421872793568309	-0.0242031374911518	0.108207215460058	0.199630012577185	0.355082439522008	5918.2
256241	scrJUQ068_Cancer_TN	7091	MK.2206 + olaparib	0.0421936041270965	-0.0241968051531428	0.108213477316873	0.199562558890667	0.35501821857317	6571.92
256242	scrJUQ068_Cancer_TN	7092	GSK.1904529A + pelitinib	0.0421947829373253	-0.0241956249318496	0.108214644400718	0.199549988715437	0.35501821857317	5517.6
256243	scrJUQ068_Cancer_TN	7093	SAR.245409 + SB.216763	0.0421994377264336	-0.0241909645690376	0.108219252883866	0.199500358281115	0.35501821857317	7300.2
256244	scrJUQ068_Cancer_TN	7094	AZD.1480 + PF.562271	0.0422119436939242	-0.0241784436124518	0.108231634427624	0.199367061362222	0.354837650467886	5859.36
256245	scrJUQ068_Cancer_TN	7095	ABT.737 + MGCD.265	0.0422131905124354	-0.0241771952984177	0.108232868840229	0.199353775503575	0.354837650467886	6729.48
256246	scrJUQ068_Cancer_TN	7096	KIN001.055 + PHA.793887	0.0422546075564331	-0.024135728458205	0.108273873666887	0.198912810421943	0.354251860045369	6800.8
256247	scrJUQ068_Cancer_TN	7097	pelitinib + sunitinib	0.0422844027406117	-0.0241058973096269	0.108303372165342	0.198596023174178	0.353752034084476	4998.12
256248	scrJUQ068_Cancer_TN	7098	amuvatinib + PF.562271	0.0423063543028838	-0.0240839191749908	0.108325105070423	0.198362866309392	0.353494801094235	6360.32
256249	scrJUQ068_Cancer_TN	7099	WH.4023 + XMD.16144	0.0423553958309892	-0.0240348180502799	0.108373657873082	0.197842697519342	0.352845440851424	6135.88
256250	scrJUQ068_Cancer_TN	7100	alvocidib + QL.XI.92	0.0423583957518918	-0.0240318144733953	0.108376627887922	0.197810910625403	0.352844316086421	8478.8
256251	scrJUQ068_Cancer_TN	7101	CHIR.99021 + PHA.793887	0.0423733424610739	-0.0240168495309039	0.108391425576539	0.197652592224799	0.3526174554105	5999
256252	scrJUQ068_Cancer_TN	7102	SB.216763 + selumetinib	0.0424003417491972	-0.0239898172312614	0.108418155604219	0.197366845269539	0.352163151516864	5870.04
256253	scrJUQ068_Cancer_TN	7103	AZD.6482 + KIN001.220	0.0424009916061182	-0.0239891665785762	0.108418798979024	0.197359971231359	0.352163151516864	5776.8
256254	scrJUQ068_Cancer_TN	7104	FR.180204 + pyrazolanthrone	0.0424155453785575	-0.0239745949699836	0.108433207567718	0.197206070577229	0.351987194529096	6940.96
256255	scrJUQ068_Cancer_TN	7105	palbociclib + WH.4023	0.0424271445689491	-0.0239629815441809	0.108444691028461	0.197083476334759	0.351823828734417	4909.72
256256	scrJUQ068_Cancer_TN	7106	lapatinib + QL.XI.92	0.0424449022871383	-0.0239452019976507	0.108462271536832	0.196895899271208	0.351544388971533	6493.6
256257	scrJUQ068_Cancer_TN	7107	AT7867 + foretinib	0.0424502598284983	-0.0239398378623869	0.108467575605504	0.196839332507618	0.351544388971533	7140.64
256258	scrJUQ068_Cancer_TN	7108	foretinib + veliparib	0.0424702467070558	-0.0239198263508368	0.108487362965339	0.196628409008048	0.351232923030938	6786.72
256259	scrJUQ068_Cancer_TN	7109	GSK.690693 + ibrutinib	0.0424870447528152	-0.0239030075610398	0.108503993284393	0.196451265429626	0.351027229566191	4865.4
256260	scrJUQ068_Cancer_TN	7110	AKT.inhibitor.1.2 + alvocidib	0.0424873696812757	-0.0239026822309522	0.108504314968113	0.196447840051656	0.351027229566191	7996.64
256261	scrJUQ068_Cancer_TN	7111	doramapimod + OSI.930	0.0425061475237012	-0.0238838811543238	0.108522905271234	0.196249959261999	0.350833589367346	9449
256262	scrJUQ068_Cancer_TN	7112	afatinib + PF.562271	0.0425104169325424	-0.0238796064563044	0.108527132033912	0.196204988607099	0.350808572146416	5891.48
256263	scrJUQ068_Cancer_TN	7113	PF.431396 + Y.27632	0.0425270865182127	-0.023862916196192	0.10854363508799	0.196029476238241	0.350550105542094	6322.92
256264	scrJUQ068_Cancer_TN	7114	NVP.AEW541 + SAR.245408	0.0425601687693753	-0.0238297928051848	0.108576386734872	0.195681496807287	0.350148988993921	6778.24
256265	scrJUQ068_Cancer_TN	7115	brivanib + NVP.AEW541	0.0426032633510062	-0.0237866444141381	0.108619050440023	0.195228879787795	0.349394289443233	7560.36
256266	scrJUQ068_Cancer_TN	7116	AS.605240 + olaparib	0.0426086889006487	-0.0237812120724321	0.108624421725663	0.195171950281796	0.34934761133892	7414.2
256267	scrJUQ068_Cancer_TN	7117	AS.601245 + palbociclib	0.0426213082152767	-0.0237685769449434	0.108636914812449	0.19503958465447	0.349165870409718	6854.2
256268	scrJUQ068_Cancer_TN	7118	alvocidib + SB.203580	0.0426330434222332	-0.0237568270139403	0.108648532616359	0.194916551542974	0.349000782011728	8744.4
256269	scrJUQ068_Cancer_TN	7119	foretinib + PD.0325901	0.0426883492687976	-0.023701451528768	0.108703284921451	0.194337484416782	0.348129074821268	4883.32
256270	scrJUQ068_Cancer_TN	7120	pelitinib + tivantinib	0.0426914398674101	-0.0236983570265952	0.108706344575269	0.194305162241079	0.34812623989562	5076.08
256271	scrJUQ068_Cancer_TN	7121	linifanib + SAR.245408	0.042708691301719	-0.0236810837796052	0.108723423255635	0.194124815211644	0.347858153840485	7687.84
256272	scrJUQ068_Cancer_TN	7122	CYT387 + dovitinib	0.0427423327320926	-0.0236473996990518	0.108756727692374	0.193773479545071	0.347338502033544	5430.24
256273	scrJUQ068_Cancer_TN	7123	A.443644 + WZ.3105	0.0427561081875219	-0.0236336067357749	0.108770365113259	0.193629749593063	0.347245750457869	5849.64
256274	scrJUQ068_Cancer_TN	7124	ruxolitinib + SB.525334	0.0427672010940332	-0.023622499712417	0.108781346847177	0.193514065564955	0.347093251904199	6722.52
256275	scrJUQ068_Cancer_TN	7125	fostamatinib + GSK.690693	0.042798416895667	-0.023591244097562	0.10881224971903	0.193188798882385	0.346729500371317	4009.96
256276	scrJUQ068_Cancer_TN	7126	ABT.737 + linifanib	0.0428091848737178	-0.0235804623557223	0.10882290972148	0.193076690295572	0.346583217244786	8407.4
256277	scrJUQ068_Cancer_TN	7127	AZD.7762 + fostamatinib	0.0428162577350902	-0.0235733804453103	0.108829911651669	0.193003078625025	0.346506002762906	6719.08
256278	scrJUQ068_Cancer_TN	7128	BIX.02189 + GSK.1059615	0.0428178143691102	-0.0235718218188336	0.108831452673887	0.19298688053019	0.346506002762906	6399.76
256279	scrJUQ068_Cancer_TN	7129	PI.103 + WZ.3105	0.0428219024225316	-0.0235677285312584	0.108835499725871	0.192944345621651	0.346506002762906	4604.4
256280	scrJUQ068_Cancer_TN	7130	AZD.7762 + AZD.8330	0.0428775709799356	-0.0235119884768801	0.108890609733514	0.192365816090735	0.34574557486551	5988.44
256281	scrJUQ068_Cancer_TN	7131	dovitinib + SAR.245409	0.0428798379226831	-0.0235097186138761	0.108892853922322	0.192342284137682	0.34574557486551	5822.24
256282	scrJUQ068_Cancer_TN	7132	pazopanib + Y.27632	0.0429222297520623	-0.0234672720496217	0.108934820129078	0.191902625701948	0.345131718134292	7342.96
256283	scrJUQ068_Cancer_TN	7133	canertinib + PF.562271	0.0429417405726429	-0.023447735956904	0.108954134977964	0.191700521239516	0.344823443938615	5908.12
256284	scrJUQ068_Cancer_TN	7134	GDC.0941 + NVP.AEW541	0.0429665560392527	-0.0234228882738546	0.108978701119634	0.191443694042863	0.344470898480365	5011.44
256285	scrJUQ068_Cancer_TN	7135	BX.912 + SB.239063	0.0429672512350287	-0.0234221921743663	0.108979389329507	0.191436502768518	0.344470898480365	9379.4
256286	scrJUQ068_Cancer_TN	7136	PHA.793887 + SGX523	0.0429746868072406	-0.0234147469323354	0.108986750178966	0.191359599809232	0.344429031760895	4815.24
256287	scrJUQ068_Cancer_TN	7137	alvocidib + PD.184352	0.0429760771987924	-0.0234133547317888	0.108988126597167	0.191345222099878	0.344429031760895	7847.96
256288	scrJUQ068_Cancer_TN	7138	AZD.6482 + SAR.245409	0.0429869207416016	-0.0234024970719516	0.108998861154343	0.191233118821003	0.344310822042586	4961
256289	scrJUQ068_Cancer_TN	7139	GSK.1059615 + KIN001.244	0.042998655948558	-0.0233907465694779	0.109010478396435	0.191111851666336	0.344147196711918	4820.72
256290	scrJUQ068_Cancer_TN	7140	BMS.345541 + NVP.BGJ398	0.0430026382113179	-0.0233867591121196	0.109014420624522	0.191070713323472	0.344127835303486	5313.32
256291	scrJUQ068_Cancer_TN	7141	AT7867 + olaparib	0.0430133759634655	-0.0233760073427579	0.109025050417041	0.190959820539939	0.343982816544426	7181.8
256292	scrJUQ068_Cancer_TN	7142	GW.5074 + nintedanib	0.0430566141181371	-0.0233327125889541	0.109067853693381	0.190513762566333	0.343288522046734	6958.6
256293	scrJUQ068_Cancer_TN	7143	GSK.1059615 + JNK.9L	0.0430571732973481	-0.0233321526761414	0.109068407246906	0.190507998924358	0.343288522046734	5813.12
256294	scrJUQ068_Cancer_TN	7144	JWE.035 + WH.4023	0.0430616240616091	-0.0233276960713226	0.109072813232294	0.190462128020086	0.343288522046734	6325.72
256295	scrJUQ068_Cancer_TN	7145	AS.605240 + KIN001.220	0.0430969808119951	-0.0232922928299671	0.10910781416838	0.190098019222599	0.342812112690436	7979.48
256296	scrJUQ068_Cancer_TN	7146	MGCD.265 + PHA.793887	0.0431048395468533	-0.0232844237389556	0.109115593794261	0.190017158440748	0.342812112690436	4900.52
256297	scrJUQ068_Cancer_TN	7147	selumetinib + YM.201636	0.0431092223028319	-0.0232800352038568	0.109119932428259	0.189972073993304	0.342803336197287	5461.04
256298	scrJUQ068_Cancer_TN	7148	ON.01910 + THZ.2.98.01	0.0431099477245111	-0.0232793088253867	0.109120650546747	0.189964612498836	0.342803336197287	8560.16
256299	scrJUQ068_Cancer_TN	7149	JNJ.38877605 + SAR.245409	0.0431176477733769	-0.023271598616264	0.109128273071035	0.189885425129775	0.342756206502183	8441.52
256300	scrJUQ068_Cancer_TN	7150	HY.11007 + VX.745	0.043130395548094	-0.0232588340034276	0.109140892483286	0.189754380278396	0.342574263773767	9772.2
256301	scrJUQ068_Cancer_TN	7151	ABT.737 + SB.216763	0.043139599335649	-0.0232496180454342	0.10915000358098	0.189659808345906	0.342458120139889	8195.2
256302	scrJUQ068_Cancer_TN	7152	NVP.TAE684 + PI.103	0.0431592612857461	-0.0232299300579638	0.109169467481588	0.189457891534887	0.342202650978086	5156.76
256303	scrJUQ068_Cancer_TN	7153	A.443644 + Y.27632	0.0432016908975044	-0.0231874440832519	0.109211469538905	0.18902270308123	0.341471065942723	7859.12
256304	scrJUQ068_Cancer_TN	7154	AT7867 + SAR.245408	0.0432137585893972	-0.0231753603169905	0.109223415584103	0.188899062700764	0.341356611630151	7445.48
256305	scrJUQ068_Cancer_TN	7155	pyrazolanthrone + TG.101348	0.0432205291917366	-0.0231685806876001	0.109230117927974	0.18882972009785	0.341285761268458	6357.04
256306	scrJUQ068_Cancer_TN	7156	SYK.inhibitor + TG.101348	0.0432384002570631	-0.0231506857659619	0.109247808795634	0.188646779692492	0.34100954190223	6992.2
256307	scrJUQ068_Cancer_TN	7157	MGCD.265 + NVP.BGJ398	0.043252062365355	-0.0231370053912556	0.109261333117845	0.188507013080717	0.340811290411737	6087.08
256308	scrJUQ068_Cancer_TN	7158	linsitinib + NVP.BGJ398	0.0432698427529716	-0.0231192011937973	0.109278934148813	0.188325229712085	0.340536999279797	6619.6
256309	scrJUQ068_Cancer_TN	7159	nintedanib + WZ.4.145	0.0433376243411233	-0.0230513284525804	0.109346031622005	0.18763342760235	0.339502886658669	4971.44
256310	scrJUQ068_Cancer_TN	7160	AZD.6482 + foretinib	0.0433720743144103	-0.0230168319162044	0.109380133663495	0.187282538024979	0.33897630543917	4953.24
256311	scrJUQ068_Cancer_TN	7161	alvocidib + MK.2206	0.0433878295665057	-0.0230010553163957	0.109395729741677	0.18712222448952	0.338794435226829	8027.56
256312	scrJUQ068_Cancer_TN	7162	AT7867 + AZD.1480	0.0434052245738553	-0.0229836367011252	0.109412948971062	0.186945343588668	0.338582443010022	7107.92
256313	scrJUQ068_Cancer_TN	7163	ruxolitinib + TGX.221	0.0434056326235498	-0.0229832280971555	0.109413352896905	0.186941195821303	0.338582443010022	5822.24
256314	scrJUQ068_Cancer_TN	7164	KIN001.055 + ponatinib	0.0434538127134111	-0.0229349824058406	0.109461045913636	0.18645192894874	0.337796847759476	8474.56
256315	scrJUQ068_Cancer_TN	7165	NVP.TAE684 + XMD.1499	0.043464792272785	-0.0229239878535623	0.109471914433427	0.186340564250254	0.33764910242146	5389.04
256316	scrJUQ068_Cancer_TN	7166	AT7867 + trametinib	0.0434882097913672	-0.0229005383040345	0.109495095070879	0.186103206400637	0.337272973673742	5062.76
256317	scrJUQ068_Cancer_TN	7167	foretinib + KIN001.220	0.0434887463011508	-0.0229000010595462	0.109495626152729	0.186097771001579	0.337272973673742	7836.76
256318	scrJUQ068_Cancer_TN	7168	A.443644 + HG.6.64.01	0.0435178765154568	-0.0228708308963192	0.109524461596581	0.185802827628627	0.336890333476496	7568.04
256319	scrJUQ068_Cancer_TN	7169	SB.203580 + SB.525334	0.0435512081303216	-0.0228374534320987	0.109557455790468	0.185465768523039	0.33644078624434	8412.96
256320	scrJUQ068_Cancer_TN	7170	amuvatinib + AZD.7762	0.0435592104382205	-0.0228294400945814	0.109565377068141	0.185384914075307	0.336347989731312	7194.28
256321	scrJUQ068_Cancer_TN	7171	erlotinib + foretinib	0.0435731974749729	-0.0228154337589448	0.109579222454025	0.185243653088571	0.336220869354249	6633
256322	scrJUQ068_Cancer_TN	7172	CHIR.99021 + NU.7441	0.0435831720230621	-0.0228054454323607	0.109589095971262	0.185142964484845	0.336124410514727	7572.96
256323	scrJUQ068_Cancer_TN	7173	GSK.690693 + NVP.TAE684	0.0435947863264054	-0.0227938150687206	0.10960059261848	0.185025774225492	0.336124410514727	4865.16
256324	scrJUQ068_Cancer_TN	7174	dovitinib + pyrazolanthrone	0.0436446741798031	-0.02274385802587	0.10964997489319	0.184523020543539	0.335429086301056	6059
256325	scrJUQ068_Cancer_TN	7175	FR.180204 + PHA.793887	0.0436624470109439	-0.0227260604654966	0.109667567530333	0.184344155782844	0.335157740285873	4903.6
256326	scrJUQ068_Cancer_TN	7176	erlotinib + SU.11274	0.0436744693639817	-0.0227140213606192	0.109679467968489	0.184223236183912	0.334991674660053	6500.32
256327	scrJUQ068_Cancer_TN	7177	alvocidib + TG.101348	0.0436886755385331	-0.0226997953664922	0.109693530058324	0.184080427510958	0.334785746195856	8420.72
256328	scrJUQ068_Cancer_TN	7178	JNK.9L + MK.1775	0.0437040151844581	-0.022684434289454	0.109708714093744	0.183926316438617	0.334753350482342	6625.32
256329	scrJUQ068_Cancer_TN	7179	AZD.7762 + NVP.BGJ398	0.0437091535880193	-0.022679288699989	0.109713800364731	0.183874714359556	0.334753350482342	7106.48
256330	scrJUQ068_Cancer_TN	7180	dasatinib + GSK.1070916	0.0437217653461715	-0.0226666592897587	0.109726284153425	0.183748106988833	0.334611241622212	6132.08
256331	scrJUQ068_Cancer_TN	7181	GW.5074 + WZ.3105	0.0437414046268411	-0.0226469924787329	0.109745724116047	0.183551079839799	0.334363428362349	5415.16
256332	scrJUQ068_Cancer_TN	7182	alvocidib + brivanib	0.0437563362230716	-0.0226320399169977	0.109760504138487	0.183401386179878	0.334194802652795	8603.92
256333	scrJUQ068_Cancer_TN	7183	AT.7519 + XMD.892	0.0437571069836058	-0.0226312680734299	0.109761267074076	0.183393661529661	0.334194802652795	7008.88
256334	scrJUQ068_Cancer_TN	7184	HG.6.64.01 + pazopanib	0.0437696960723305	-0.0226186612839532	0.10977372834435	0.183267526307149	0.334058383297676	5965.2
256335	scrJUQ068_Cancer_TN	7185	masitinib + PF.562271	0.0437778041708909	-0.0226105417739105	0.109781754109477	0.183186321940026	0.33396411718783	5861.12
256336	scrJUQ068_Cancer_TN	7186	NU.7441 + serdemetan	0.043801569287361	-0.0225867431595374	0.109805277854234	0.182948462496734	0.333584179323058	6658.16
256337	scrJUQ068_Cancer_TN	7187	AZD.7762 + HG.6.64.01	0.0438024458385568	-0.0225858653713682	0.109806145501275	0.18293969367486	0.333584179323058	7342.72
256338	scrJUQ068_Cancer_TN	7188	dasatinib + HY.11007	0.0438222362487429	-0.0225660470060627	0.109825734850375	0.182741797613043	0.333368372739645	8213.68
256339	scrJUQ068_Cancer_TN	7189	GSK.3.inhibitor.IX + nintedanib	0.0438365331010041	-0.0225517299261943	0.109839886421566	0.182598933500545	0.333161418059235	7406.76
256340	scrJUQ068_Cancer_TN	7190	SAR.245409 + sunitinib	0.0438387773743242	-0.0225494824751376	0.109842107886707	0.18257651466663	0.333161418059235	5943.24
256341	scrJUQ068_Cancer_TN	7191	GDC.0941 + PD.0325901	0.0438473237484824	-0.0225409239937584	0.109850567399438	0.182491160587473	0.333102951457113	3992.72
256342	scrJUQ068_Cancer_TN	7192	afatinib + MK.1775	0.0438611974380974	-0.0225270306292619	0.109864300062875	0.182352664612643	0.33292663658523	6236.24
256343	scrJUQ068_Cancer_TN	7193	selumetinib + XMD.132	0.0438700385148129	-0.0225181770012549	0.109873051256822	0.182264447977621	0.332819231432854	5933.68
256344	scrJUQ068_Cancer_TN	7194	alvocidib + PD.173074	0.0438753356043663	-0.0225128723866655	0.109878294488635	0.182211608534974	0.332776401654343	7816.52
256345	scrJUQ068_Cancer_TN	7195	buparlisib + JNK.9L	0.0438796352391108	-0.0225085666411191	0.109882550404481	0.182168727227974	0.33275174771884	5510.84
256346	scrJUQ068_Cancer_TN	7196	GW.5074 + Y.27632	0.0439096797869917	-0.0224784793240688	0.109912289390372	0.181869294139344	0.332311996793815	8791.84
256347	scrJUQ068_Cancer_TN	7197	nilotinib + WH.4023	0.0439139643087846	-0.022474188693354	0.109916530327676	0.181826623010564	0.332311996793815	6971.72
256348	scrJUQ068_Cancer_TN	7198	THZ.2.98.01 + Y.39983	0.04391744784414	-0.0224707001893301	0.109919978424842	0.181791934666406	0.332311996793815	8061.44
256349	scrJUQ068_Cancer_TN	7199	alvocidib + pelitinib	0.043928684323692	-0.0224594476718407	0.109931100584265	0.181680077470135	0.332287932388449	8392.16
256350	scrJUQ068_Cancer_TN	7200	foretinib + SB.216763	0.0440261175229817	-0.0223618746999017	0.110027541803511	0.180712284004787	0.330678076644727	6950.4
256351	scrJUQ068_Cancer_TN	7201	NVP.BGJ398 + PD.0325901	0.0440330316983617	-0.0223549505577425	0.110034385537549	0.180643751766905	0.330606090620587	4859.32
256352	scrJUQ068_Cancer_TN	7202	PF.562271 + Y.39983	0.0440426964309421	-0.0223452718827833	0.110043951795733	0.180547988727542	0.33048423668004	6759.48
256353	scrJUQ068_Cancer_TN	7203	foretinib + sunitinib	0.0440573635505187	-0.0223305835805931	0.110058469448006	0.180402731437375	0.330325815662634	5415.44
256354	scrJUQ068_Cancer_TN	7204	GSK.3.inhibitor.IX + WH.4025	0.0440733832792681	-0.0223145406830121	0.110074325893325	0.180244177491134	0.330141567214475	7080.2
256355	scrJUQ068_Cancer_TN	7205	MK.1775 + NVP.TAE684	0.044112586275849	-0.0222752808441546	0.11011312916592	0.179856605052775	0.329538270865988	6473
256356	scrJUQ068_Cancer_TN	7206	erlotinib + pelitinib	0.0441298452666337	-0.0222579967638303	0.110130212115746	0.179686173723265	0.329279274662779	6401.64
256357	scrJUQ068_Cancer_TN	7207	BIX.02189 + tivantinib	0.0441319232974856	-0.0222559157094508	0.110132268948143	0.179665661399787	0.329279274662779	5888.56
256358	scrJUQ068_Cancer_TN	7208	trametinib + veliparib	0.0441480261474691	-0.0222397894103747	0.110148207510209	0.179506768441844	0.329057001068935	5127.44
256359	scrJUQ068_Cancer_TN	7209	lapatinib + PD.0325901	0.0441850075401574	-0.0222027540343281	0.110184811474981	0.179142253778451	0.328548343974244	3884.8
256360	scrJUQ068_Cancer_TN	7210	QL.XI.92 + selumetinib	0.0441875011771797	-0.0222002567506773	0.110187279655782	0.179117694526256	0.328548343974244	5645.6
256361	scrJUQ068_Cancer_TN	7211	TPCA.1 + XMD.1185H	0.0442033697764126	-0.0221843649262165	0.110202986241811	0.178961466940914	0.32837631450192	3300.4
256362	scrJUQ068_Cancer_TN	7212	SAR.245409 + SB.525334	0.044208236146844	-0.0221794914266601	0.110207802921588	0.17891357742591	0.328341640633354	7506.16
256363	scrJUQ068_Cancer_TN	7213	FR.180204 + NU.7441	0.0442089086731924	-0.0221788179148273	0.110208468580506	0.178906959902923	0.328341640633354	5941.8
256364	scrJUQ068_Cancer_TN	7214	CHIR.99021 + WZ.3105	0.044237970879216	-0.0221497130650257	0.110237233964377	0.178621167288374	0.327964448693392	5996.92
256365	scrJUQ068_Cancer_TN	7215	olaparib + sunitinib	0.0442762142033672	-0.0221114134539205	0.110275086528031	0.178245606060084	0.327327953402051	5573.6
256366	scrJUQ068_Cancer_TN	7216	AZD.1480 + ruxolitinib	0.0442945991090498	-0.0220930014197729	0.11029328351331	0.178065269577247	0.327049818028272	6146.24
256367	scrJUQ068_Cancer_TN	7217	KIN001.266 + XMD.1527	0.0442997677385142	-0.0220878251554539	0.110298399303916	0.178014595212729	0.32701617529091	7470
256368	scrJUQ068_Cancer_TN	7218	dovitinib + GDC.0941	0.0443387515972962	-0.0220487835968997	0.110336984518358	0.177632734206094	0.326480357400341	4463.04
256369	scrJUQ068_Cancer_TN	7219	erlotinib + NVP.AEW541	0.0443409354188097	-0.0220465965371362	0.110339146002486	0.177611360909312	0.326480357400341	6972.76
256370	scrJUQ068_Cancer_TN	7220	MK.2206 + SYK.inhibitor	0.0443478495941898	-0.0220396721049749	0.110345989451576	0.177543703737504	0.326462484953277	7433.92
256371	scrJUQ068_Cancer_TN	7221	JNK.9L + pazopanib	0.0443488168230954	-0.022038703440733	0.110346946786032	0.177534240655559	0.326462484953277	5868.24
256372	scrJUQ068_Cancer_TN	7222	buparlisib + WZ.3105	0.0443508041762374	-0.0220367131380324	0.110348913808788	0.177514798156165	0.326462484953277	4983.04
256373	scrJUQ068_Cancer_TN	7223	AZD.6482 + selumetinib	0.0443520283253211	-0.0220354871718484	0.110350125434714	0.17750282295583	0.326462484953277	5003.8
256374	scrJUQ068_Cancer_TN	7224	PD.173074 + SB.525334	0.0443525270527255	-0.0220349877040866	0.110350619060035	0.177497944342705	0.326462484953277	4569.52
256375	scrJUQ068_Cancer_TN	7225	TPCA.1 + XMD.1499	0.0444109915061848	-0.0219764362309069	0.11040848518457	0.176926728423981	0.325698179356564	3985.2
256376	scrJUQ068_Cancer_TN	7226	NVP.TAE684 + PF.431396	0.0444403710841931	-0.0219470127517892	0.110437563921196	0.176640197536347	0.325276461316931	4414.8
256377	scrJUQ068_Cancer_TN	7227	KIN001.244 + NVP.AEW541	0.044472659905394	-0.021914675549625	0.110469521980583	0.176325691995371	0.324750115766397	5621.84
256378	scrJUQ068_Cancer_TN	7228	FR.180204 + KIN001.244	0.0444938482636078	-0.0218934553676881	0.110490493214291	0.176119535822846	0.324423185295012	5062.28
256379	scrJUQ068_Cancer_TN	7229	GSK.1070916 + nintedanib	0.0444987373034667	-0.0218885589762727	0.110495332146107	0.176071992463125	0.324403261458505	5483.8
256380	scrJUQ068_Cancer_TN	7230	BMS.777607 + PF.431396	0.044522018805484	-0.0218652424226097	0.110518374991781	0.175845723078535	0.324076942858325	5701.92
256381	scrJUQ068_Cancer_TN	7231	TAK.715 + XMD.16144	0.0445225855411709	-0.0218646748327691	0.110518935917032	0.175840217760898	0.324076942858325	7125.84
256382	scrJUQ068_Cancer_TN	7232	lapatinib + THZ.2.98.01	0.0445285173746936	-0.0218587340565362	0.110524806932143	0.175782603137028	0.324076942858325	6933.44
256383	scrJUQ068_Cancer_TN	7233	AT7867 + saracatinib	0.0445627784360849	-0.0218244212521351	0.110558716628653	0.175450107833596	0.323611151663758	8441.48
256384	scrJUQ068_Cancer_TN	7234	erlotinib + SB.525334	0.0445708185263629	-0.0218163689965963	0.110566674241392	0.175372148609139	0.323520049356329	7583.32
256385	scrJUQ068_Cancer_TN	7235	QL.XI.92 + TGX.221	0.0445982863159874	-0.0217888595811657	0.110593860194766	0.175106006995037	0.323081708898468	6558.12
256386	scrJUQ068_Cancer_TN	7236	AZD.6482 + HG.5.88.01	0.0446071802880336	-0.0217799521092873	0.110602662888076	0.175019895815719	0.322975447305364	5095.12
256387	scrJUQ068_Cancer_TN	7237	erlotinib + sunitinib	0.0446096588121043	-0.0217774698212785	0.110605115973237	0.174995904439969	0.322975447305364	5863.64
256388	scrJUQ068_Cancer_TN	7238	A.443644 + TPCA.1	0.0446250664663118	-0.0217620387503279	0.110620365469357	0.174846817891244	0.322761240850586	6530.24
256389	scrJUQ068_Cancer_TN	7239	AKT.inhibitor.1.2 + XMD.132	0.0446345347305207	-0.0217525560804427	0.110629736527329	0.174755248649587	0.322644798004005	5681.96
256390	scrJUQ068_Cancer_TN	7240	alvocidib + HG.5.88.01	0.0446460130172991	-0.0217410603137822	0.110641096956175	0.174644288058591	0.322492509744585	8489.6
256391	scrJUQ068_Cancer_TN	7241	PD.184352 + PHA.793887	0.0446551261271443	-0.0217319333133987	0.110650116481213	0.174556229033768	0.322431548283514	4415
256392	scrJUQ068_Cancer_TN	7242	rondual.kinase.inhibitor + WZ.3105	0.0446589043650569	-0.0217281493133116	0.110653855916266	0.174519730023602	0.322420219007715	4950.52
256393	scrJUQ068_Cancer_TN	7243	HG.5.88.01 + PD.0325901	0.0446691358333242	-0.0217179022315263	0.110663982297009	0.174420919265735	0.322290244849804	4440.36
256394	scrJUQ068_Cancer_TN	7244	LDN.193189 + Y.27632	0.0446713196548376	-0.0217157150756314	0.110666143686694	0.174399834336004	0.322290244849804	8412.92
256395	scrJUQ068_Cancer_TN	7245	HG.5.113.01 + HG.6.64.01	0.0446913367592985	-0.021695667378324	0.110685955149903	0.174206656496257	0.322104552623691	6032.68
256396	scrJUQ068_Cancer_TN	7246	KIN001.266 + XMD.132	0.0447085050723733	-0.021678472783779	0.110702947046367	0.174041098450984	0.321850986276518	7605.12
256397	scrJUQ068_Cancer_TN	7247	A.443644 + nintedanib	0.0447122984232375	-0.021674673620708	0.110706701412652	0.174004534115494	0.321835921747178	7186.28
256398	scrJUQ068_Cancer_TN	7248	BMS.777607 + PF.562271	0.0447331845224183	-0.0216537554853149	0.11072737282994	0.17380331435751	0.321516258591767	6952.12
256399	scrJUQ068_Cancer_TN	7249	HG.5.88.01 + QL.XI.92	0.0447437635885735	-0.0216431601702474	0.110737843135291	0.173701460316669	0.321432849360503	6291.44
256400	scrJUQ068_Cancer_TN	7250	NVP.BGJ398 + tivantinib	0.0447563148949191	-0.0216305895663865	0.11075026538571	0.17358067552967	0.321261832059735	5293.96
256401	scrJUQ068_Cancer_TN	7251	NU.7441 + QL.XI.92	0.0447607958850834	-0.0216261016816572	0.110754700296126	0.17353756886939	0.321234548454697	6393.52
256402	scrJUQ068_Cancer_TN	7252	AZD.8330 + PD.0325901	0.0447747526959325	-0.0216121233793614	0.110768513566872	0.173403356974001	0.321091075495513	4358.2
256403	scrJUQ068_Cancer_TN	7253	KIN001.055 + ON.01910	0.044784455210892	-0.0216024059086549	0.110778116280402	0.173310101007969	0.320970873902738	9742.92
256404	scrJUQ068_Cancer_TN	7254	AZD.8330 + MK.1775	0.0447852108584745	-0.021601649095768	0.11077886415477	0.173302839653369	0.320970873902738	5394.08
256405	scrJUQ068_Cancer_TN	7255	GSK.1059615 + ponatinib	0.0447902208019466	-0.021596631424404	0.110783822559941	0.173254702614376	0.320970873902738	6259.84
256406	scrJUQ068_Cancer_TN	7256	ON.01910 + tivantinib	0.0448011323530381	-0.0215857030305526	0.110794621850332	0.173149895691138	0.320831572104407	6697.04
256407	scrJUQ068_Cancer_TN	7257	ABT.737 + GSK.1904529A	0.0448167591450446	-0.0215700520898454	0.110810087842948	0.172999880655057	0.320658534929382	7156.64
256408	scrJUQ068_Cancer_TN	7258	CYT387 + tivantinib	0.0448334740695699	-0.0215533112990692	0.11082663073584	0.172839527097507	0.320413757469187	5563.28
256409	scrJUQ068_Cancer_TN	7259	LDN.193189 + WZ.3105	0.0448545112982671	-0.0215322414624674	0.110847451395352	0.172637865523632	0.320172115303536	5780.16
256410	scrJUQ068_Cancer_TN	7260	AT7867 + brivanib	0.0448601484292327	-0.0215265955838773	0.110853030484648	0.172583858189968	0.320149417526845	7638.52
256411	scrJUQ068_Cancer_TN	7261	HG.5.88.01 + NVP.AEW541	0.0448619090881	-0.0215248321919753	0.110854773014366	0.172566992533326	0.320149417526845	6311.08
256412	scrJUQ068_Cancer_TN	7262	fostamatinib + pazopanib	0.044866359852361	-0.0215203745170422	0.110859177948197	0.17252436337819	0.320143931715222	5148.28
256413	scrJUQ068_Cancer_TN	7263	GW.843682X + neratinib	0.0448851528077382	-0.0215015523528655	0.110877777360081	0.172344452264541	0.319862491297268	5031.84
256414	scrJUQ068_Cancer_TN	7264	BMS.777607 + buparlisib	0.0448906010268081	-0.0214960956571458	0.110883169460793	0.172292320886985	0.319818150146715	6168.88
256415	scrJUQ068_Cancer_TN	7265	BMS.345541 + NVP.TAE684	0.0449172376040918	-0.0214694175802181	0.110909531617084	0.172037617870863	0.319554866719292	5157.72
256416	scrJUQ068_Cancer_TN	7266	A.443644 + trametinib	0.0449199881612922	-0.021466662732279	0.110912253831621	0.172011332653881	0.319554866719292	5993.6
256417	scrJUQ068_Cancer_TN	7267	masitinib + SGX523	0.0449244767079323	-0.0214621671815544	0.110916696124645	0.171968445088672	0.319531196165579	5934.24
256418	scrJUQ068_Cancer_TN	7268	GSK.690693 + WZ.3105	0.0449316402470146	-0.0214549924586751	0.110923785839363	0.171900014816378	0.319456460091151	4209.08
256419	scrJUQ068_Cancer_TN	7269	alvocidib + amuvatinib	0.0449349575399018	-0.0214516699844768	0.110927068943376	0.17186833300684	0.319450003496219	8481.64
256420	scrJUQ068_Cancer_TN	7270	ABT.737 + QL.XI.92	0.0449973060219353	-0.0213892238469876	0.110988774577965	0.17127368501784	0.318501557114457	8143.52
256421	scrJUQ068_Cancer_TN	7271	MK.2206 + PD.184352	0.0450172400051621	-0.0213692585321932	0.111008502923422	0.171083889695123	0.318305413306598	5456.4
256422	scrJUQ068_Cancer_TN	7272	alvocidib + AS.605240	0.0450335242105653	-0.0213529486925261	0.111024619103347	0.170928961343517	0.318069419522729	8373.24
256423	scrJUQ068_Cancer_TN	7273	BMS.777607 + HG.5.113.01	0.0450389724296352	-0.0213474918890921	0.111030011098255	0.170877150273948	0.318069419522729	6789.92
256424	scrJUQ068_Cancer_TN	7274	olaparib + SU.11274	0.0450452367480943	-0.0213412176955119	0.111036210765824	0.170817592837798	0.31801894441691	6285.72
256425	scrJUQ068_Cancer_TN	7275	GSK.1904529A + lapatinib	0.0450471485364781	-0.0213393028923284	0.111038102822575	0.17079941977616	0.31801894441691	5198.72
256426	scrJUQ068_Cancer_TN	7276	amuvatinib + KIN001.055	0.0450636745491077	-0.021322750798658	0.111054458249731	0.17064238721086	0.317797243078932	9040.28
256427	scrJUQ068_Cancer_TN	7277	SAR.245409 + YM.201636	0.0450654729903541	-0.02132094951695	0.111056238124877	0.170625304678739	0.317797243078932	6350.64
256428	scrJUQ068_Cancer_TN	7278	BMS.777607 + OSI.930	0.0450796640519538	-0.0213067360268413	0.111070282671061	0.170490555443151	0.317618940679994	9080.52
256429	scrJUQ068_Cancer_TN	7279	alvocidib + AZD.1480	0.045082724424663	-0.0213036708137954	0.11107331144354	0.170461506540284	0.317617071663166	8411.48
256430	scrJUQ068_Cancer_TN	7280	NU.7441 + SU.11274	0.0450858150232754	-0.0213005753257739	0.111076370128577	0.170432174492257	0.317614674366433	5425.96
256431	scrJUQ068_Cancer_TN	7281	pyrazolanthrone + QL.XI.92	0.0450882406520153	-0.0212981458587335	0.111078770709357	0.170409156140758	0.317614674366433	7325.92
256432	scrJUQ068_Cancer_TN	7282	pyrazolanthrone + SB.216763	0.0451103509002798	-0.0212760005871985	0.111100652603328	0.170199444976845	0.317337621725843	7521.28
256433	scrJUQ068_Cancer_TN	7283	BIX.02189 + SGX523	0.045111983099058	-0.0212743658003884	0.111102267942247	0.170183971563417	0.317337621725843	6974.72
256434	scrJUQ068_Cancer_TN	7284	PF.431396 + ponatinib	0.0451148318904441	-0.0212715124910776	0.1111050873061	0.17015696724787	0.317337621725843	5537.8
256435	scrJUQ068_Cancer_TN	7285	KIN001.220 + MK.2206	0.0451347432042434	-0.0212515695695468	0.111124792909733	0.16996831306832	0.317115509966841	7049.48
256436	scrJUQ068_Cancer_TN	7286	afatinib + GW.843682X	0.045136836348047	-0.0212494730999642	0.111126864425583	0.169948490206783	0.317115509966841	4328.92
256437	scrJUQ068_Cancer_TN	7287	foretinib + SU.11274	0.0451512087650664	-0.0212350778309615	0.111141088320371	0.169812424718836	0.316981326840418	5801.12
256438	scrJUQ068_Cancer_TN	7288	HY.11007 + TPCA.1	0.0451519644126489	-0.0212343209811461	0.111141836158466	0.169805273164453	0.316981326840418	7759.16
256439	scrJUQ068_Cancer_TN	7289	BMS.345541 + BMS.777607	0.0451579189155992	-0.0212283570019384	0.111147729120037	0.169748926802731	0.316967287063633	6138.24
256440	scrJUQ068_Cancer_TN	7290	AT.7519 + GDC.0879	0.045183165101331	-0.0212030705858354	0.111172714328145	0.169510182260618	0.316625897097394	7651.08
256441	scrJUQ068_Cancer_TN	7291	NVP.BGJ398 + PF.562271	0.0452273175895775	-0.0211588475354376	0.111216410197956	0.169093251686491	0.315951340595531	6920.12
256442	scrJUQ068_Cancer_TN	7292	ibrutinib + MK.1775	0.0452482339146616	-0.021137897692317	0.111237110120468	0.168896007780372	0.315686959582887	6697.52
256443	scrJUQ068_Cancer_TN	7293	CYT387 + HY.11007	0.0452515587640246	-0.0211345675095722	0.111240400565304	0.168864669861952	0.315680486329911	8762.68
256444	scrJUQ068_Cancer_TN	7294	MK.2206 + SB.525334	0.0452537425855381	-0.021132380184195	0.111242561788511	0.168844088917414	0.315680486329911	6754.68
256445	scrJUQ068_Cancer_TN	7295	NVP.TAE684 + WZ.4.145	0.0452745455634848	-0.0211115437967512	0.111263149464794	0.168648130031181	0.315431886474504	5136.2
256446	scrJUQ068_Cancer_TN	7296	CYT387 + WZ.4.145	0.0452748704919453	-0.0211112183459995	0.111263471029939	0.168645070637843	0.315431886474504	4887.4
256447	scrJUQ068_Cancer_TN	7297	PD.184352 + ponatinib	0.0453020889178675	-0.0210839561191294	0.111290407670443	0.168388940687944	0.31510323088086	5783.16
256448	scrJUQ068_Cancer_TN	7298	doramapimod + LDN.193189	0.0453223100471757	-0.0210637023852781	0.111310419392786	0.168198845282977	0.314851557492516	8510.88
256449	scrJUQ068_Cancer_TN	7299	GSK.1070916 + SB.239063	0.0453667421250276	-0.0210191984737498	0.111354391150754	0.167781711934208	0.314174584599026	6789.84
256450	scrJUQ068_Cancer_TN	7300	KIN001.055 + NVP.BGJ398	0.0454199397148368	-0.0209659145329376	0.111407037269409	0.167283307808023	0.31339676772967	9110.48
256451	scrJUQ068_Cancer_TN	7301	ABT.737 + XMD.132	0.0454260831296827	-0.020959761121732	0.111413116974881	0.167225822232945	0.313340906152896	8441.2
256452	scrJUQ068_Cancer_TN	7302	GSK.690693 + VX.745	0.0454449667627698	-0.0209408467303368	0.111431804747121	0.167049215809958	0.31316543106237	5969.4
256453	scrJUQ068_Cancer_TN	7303	HG.6.64.01 + HY.11007	0.0454591502678936	-0.0209266400913835	0.111445841110385	0.166916658698607	0.313020559655857	8954.28
256454	scrJUQ068_Cancer_TN	7304	KIN001.266 + MGCD.265	0.0454610620562774	-0.0209247251827508	0.111447733063569	0.166898797422069	0.313020559655857	6251.76
256455	scrJUQ068_Cancer_TN	7305	BIX.02189 + PHA.665752	0.0454836710319463	-0.0209020792698063	0.111470107430164	0.166687677167626	0.312798333707269	6798.88
256456	scrJUQ068_Cancer_TN	7306	TPCA.1 + ZG.10	0.0454866331704697	-0.0208991122868601	0.111473038826179	0.166660031883624	0.31279828655652	6113.08
256457	scrJUQ068_Cancer_TN	7307	AZD.5438 + PI.103	0.0455066427184548	-0.0208790699836774	0.1114928406753	0.166473375296016	0.31260337841608	6551.56
256458	scrJUQ068_Cancer_TN	7308	AZD.1480 + linifanib	0.0455115922101202	-0.0208741123815696	0.111497738783219	0.166427228794264	0.312568551591217	7406.88
256459	scrJUQ068_Cancer_TN	7309	A.443644 + PHA.793887	0.0455151286408064	-0.0208705701539418	0.111501238498058	0.166394262824627	0.312558471801111	5992.48
256460	scrJUQ068_Cancer_TN	7310	tivantinib + WZ.3105	0.0455341558469342	-0.0208515117296794	0.111520068132284	0.166216978770302	0.312329066629114	4848.04
256461	scrJUQ068_Cancer_TN	7311	AZ.628 + pazopanib	0.0455692934595212	-0.0208163163396293	0.111554840763561	0.165889960468851	0.311869821100553	5744.36
256462	scrJUQ068_Cancer_TN	7312	AZ.628 + XMD.1499	0.0455846935572529	-0.0208008908673563	0.111570080846514	0.165746787416403	0.311704146046292	5000.76
256463	scrJUQ068_Cancer_TN	7313	lapatinib + YM.201636	0.0455946454359146	-0.0207909225743016	0.11157992930363	0.16565431525096	0.311581983095352	5174.04
256464	scrJUQ068_Cancer_TN	7314	KIN001.244 + SB.216763	0.0455985067950613	-0.0207870548427665	0.111583750531413	0.16561844620718	0.311566263006033	5440.88
256465	scrJUQ068_Cancer_TN	7315	AT7867 + KIN001.266	0.0456102193325903	-0.0207753229639202	0.111595341327819	0.165509681469085	0.311413381398469	7173.04
256466	scrJUQ068_Cancer_TN	7316	AZD.5438 + GW.843682X	0.0456172846374868	-0.0207682459830016	0.111602333186648	0.165444097725234	0.311341709328394	5676.12
256467	scrJUQ068_Cancer_TN	7317	WH.4023 + ZG.10	0.0456249544604494	-0.0207605634774684	0.111609923271991	0.165372924642177	0.311259493364243	6566.4
256468	scrJUQ068_Cancer_TN	7318	MK.2206 + PD.0325901	0.0456667115458592	-0.0207187372063674	0.11165124610404	0.164985838054618	0.310685835711431	4865.2
256469	scrJUQ068_Cancer_TN	7319	HG.5.113.01 + nintedanib	0.0457379539999389	-0.0206473761770021	0.111721747144507	0.164326995874514	0.309702650737039	5721.56
256470	scrJUQ068_Cancer_TN	7320	BMS.345541 + ponatinib	0.0457395559728138	-0.0206457715300423	0.111723332438163	0.164312203788911	0.309702650737039	5409.8
256471	scrJUQ068_Cancer_TN	7321	pyrazolanthrone + SB.525334	0.045740024474315	-0.0206453022464328	0.111723796061716	0.164307877990867	0.309702650737039	7552.2
256472	scrJUQ068_Cancer_TN	7322	JNJ.38877605 + SYK.inhibitor	0.0457488882204579	-0.0206364236977927	0.111732567514813	0.164226052820222	0.309667007690479	8223.96
256473	scrJUQ068_Cancer_TN	7323	PD.184352 + TGX.221	0.0457525002159023	-0.0206328056672963	0.111736141897695	0.164192717679189	0.309667007690479	4760.6
256474	scrJUQ068_Cancer_TN	7324	HG.5.88.01 + veliparib	0.0458121661490179	-0.0205730397906071	0.11179518626831	0.163642796344718	0.308772853816049	7376.6
256475	scrJUQ068_Cancer_TN	7325	brivanib + TG.101348	0.0458122492702519	-0.0205729565298096	0.111795268523313	0.163642031211486	0.308772853816049	6597.48
256476	scrJUQ068_Cancer_TN	7326	olaparib + ruxolitinib	0.0458257451360757	-0.0205594379917564	0.111808623732865	0.163517837096107	0.308639917518903	6560.96
256477	scrJUQ068_Cancer_TN	7327	PD.0325901 + SAR.245409	0.04583333939428	-0.0205518309649898	0.111816138831903	0.163447983024369	0.308610938271254	5284.96
256478	scrJUQ068_Cancer_TN	7328	A.443644 + GSK.429286A	0.0458539685732827	-0.020531167062438	0.111836552943433	0.163258343539483	0.308355693893371	8230.64
256479	scrJUQ068_Cancer_TN	7329	AS.605240 + ruxolitinib	0.0458740461295501	-0.0205110556566647	0.111856421129638	0.16307393408499	0.308110160746165	6445.64
256480	scrJUQ068_Cancer_TN	7330	masitinib + SB.216763	0.0458791391942563	-0.0205059539968269	0.111861461075147	0.163027179966518	0.308073220944572	6858.52
256481	scrJUQ068_Cancer_TN	7331	QL.XI.92 + SYK.inhibitor	0.0458807789495104	-0.0205043114735619	0.111863083727503	0.163012129230565	0.308073220944572	8032
256482	scrJUQ068_Cancer_TN	7332	PF.562271 + pyrazolanthrone	0.0458840509035427	-0.0205010339951925	0.111866321553504	0.162982100243296	0.308073220944572	6672.88
256483	scrJUQ068_Cancer_TN	7333	BIX.02189 + MGCD.265	0.0458999648416305	-0.020485093167812	0.111882069481699	0.16283610640518	0.307917666561808	6447.44
256484	scrJUQ068_Cancer_TN	7334	saracatinib + SU.11274	0.0459017255004977	-0.0204833295319398	0.111883811771813	0.162819960242526	0.307917666561808	8504.92
256485	scrJUQ068_Cancer_TN	7335	masitinib + TG.101348	0.0459070225900512	-0.0204780234833266	0.11188905359499	0.162771390430595	0.307898112013779	5620.24
256486	scrJUQ068_Cancer_TN	7336	pelitinib + THZ.2.98.01	0.0459093953234603	-0.0204756467356595	0.111891401571656	0.162749638019104	0.307898112013779	7295.16
256487	scrJUQ068_Cancer_TN	7337	GDC.0941 + KIN001.220	0.0459137478535356	-0.0204712868398991	0.111895708686173	0.162709741197463	0.307898112013779	6359.32
256488	scrJUQ068_Cancer_TN	7338	pazopanib + WZ.3105	0.0459162490470337	-0.0204687814125472	0.111898183780373	0.162686817710779	0.307898112013779	4863.48
256489	scrJUQ068_Cancer_TN	7339	SYK.inhibitor + THZ.2.98.01	0.0459328279549941	-0.0204521744198364	0.111914589671077	0.162534933187154	0.307759257372433	8480.32
256490	scrJUQ068_Cancer_TN	7340	NVP.BGJ398 + SB.216763	0.0459459459970266	-0.0204390341298172	0.111927570787912	0.162414830438134	0.307583270018706	7256
256491	scrJUQ068_Cancer_TN	7341	ABT.737 + alvocidib	0.045946966121263	-0.0204380122745056	0.11192858026322	0.162405493452901	0.307583270018706	8691.04
256492	scrJUQ068_Cancer_TN	7342	KIN001.244 + MK.2206	0.0459526788169868	-0.0204322898821971	0.111934233322428	0.162353213807718	0.307569445696287	5365.68
256493	scrJUQ068_Cancer_TN	7343	fostamatinib + GW.5074	0.0459767235230625	-0.0204082043155678	0.111958026971907	0.162133308030123	0.307255641472748	6352.2
256494	scrJUQ068_Cancer_TN	7344	CHIR.99021 + masitinib	0.04598443868488	-0.0204004760266029	0.11196566156182	0.16206279501979	0.307224833210432	7683.88
256495	scrJUQ068_Cancer_TN	7345	KIN001.244 + PD.184352	0.0459917609099546	-0.0203931413356151	0.111972907311349	0.161995894644271	0.307182014692096	4251.56
256496	scrJUQ068_Cancer_TN	7346	fostamatinib + XMD.1185H	0.0459959018587068	-0.0203889933338335	0.111977005007668	0.161958069589848	0.30718056240245	4245.12
256497	scrJUQ068_Cancer_TN	7347	AZD.5438 + palbociclib	0.0460266416023635	-0.0203582011615641	0.112007423602884	0.161677488741457	0.306699758793468	7230.24
256498	scrJUQ068_Cancer_TN	7348	masitinib + PD.0325901	0.0460303216060904	-0.020354514872913	0.112011065152086	0.161643923620051	0.306687457697618	4698.72
256499	scrJUQ068_Cancer_TN	7349	OSI.930 + selumetinib	0.046034356764181	-0.0203504728212703	0.112015058142398	0.16160712519205	0.306669016890075	6914.84
256500	scrJUQ068_Cancer_TN	7350	KIN001.220 + ruxolitinib	0.0460502026939864	-0.0203345997997245	0.112030738460147	0.161462680094006	0.306446263124622	7392.64
256501	scrJUQ068_Cancer_TN	7351	NVP.BGJ398 + THZ.2.98.01	0.0460659655025577	-0.0203188100083222	0.112046336492795	0.161319089286001	0.306276393321704	7953.32
256502	scrJUQ068_Cancer_TN	7352	AKT.inhibitor.1.2 + erlotinib	0.0460693432472516	-0.0203154264772847	0.112049678924133	0.161288332357677	0.306269343385428	5652.76
256503	scrJUQ068_Cancer_TN	7353	AZD.6482 + SYK.inhibitor	0.0460767259241327	-0.0203080311480006	0.112056984412037	0.161221122877027	0.306239566717331	6408.32
256504	scrJUQ068_Cancer_TN	7354	GW.5074 + NVP.TAE684	0.0460795369331397	-0.0203052153195879	0.112059766028893	0.161195537920677	0.306239566717331	6531.36
256505	scrJUQ068_Cancer_TN	7355	ON.01910 + serdemetan	0.0460866778027945	-0.0202980622023518	0.112066832228354	0.161130557646371	0.306226475137633	8302.96
256506	scrJUQ068_Cancer_TN	7356	alvocidib + ruxolitinib	0.0460951108298154	-0.0202896147027686	0.112075177064838	0.161053844478118	0.306146426142865	8404.44
256507	scrJUQ068_Cancer_TN	7357	CHIR.99021 + NVP.TAE684	0.0461116746248241	-0.0202730224537729	0.112091567612635	0.1609032479053	0.305999879517637	6859.44
256508	scrJUQ068_Cancer_TN	7358	A.443644 + afatinib	0.0461217776330024	-0.0202629020722664	0.112101564931871	0.160811444405239	0.305928037609496	7398.12
256509	scrJUQ068_Cancer_TN	7359	fostamatinib + KIN001.055	0.0461556079752716	-0.0202290134556395	0.112135041273084	0.160504324232096	0.30539507256863	8139.4
256510	scrJUQ068_Cancer_TN	7360	SAR.245408 + YM.201636	0.0461904508853015	-0.0201941103675991	0.112169519429983	0.1601884745685	0.304947802065602	5841.2
256511	scrJUQ068_Cancer_TN	7361	dasatinib + PF.562271	0.0461976975456178	-0.0201868511710789	0.112176690208653	0.160122842834866	0.304874108121193	6399.8
256512	scrJUQ068_Cancer_TN	7362	afatinib + GSK.690693	0.0462012264198282	-0.0201833161896345	0.112180182128625	0.1600908897883	0.304864524441314	4075.4
256513	scrJUQ068_Cancer_TN	7363	XMD.1185H + Y.27632	0.0462121984227263	-0.0201723251874744	0.11219103922271	0.15999157187523	0.304726631598887	6050.92
256514	scrJUQ068_Cancer_TN	7364	NVP.TAE684 + TG.101348	0.046240044036142	-0.0201444312842013	0.112218593140767	0.159739723864755	0.304298128304179	5767.32
256515	scrJUQ068_Cancer_TN	7365	lapatinib + PI.103	0.0462405503200223	-0.020143924121367	0.112219094120156	0.159735147582264	0.304298128304179	4034.68
256516	scrJUQ068_Cancer_TN	7366	NVP.TAE684 + OSI.930	0.0462435124585458	-0.0201409568396221	0.112222025222776	0.159708374898349	0.304298128304179	7713.12
256517	scrJUQ068_Cancer_TN	7367	masitinib + THZ.2.98.01	0.0462595019613918	-0.020124939553682	0.112237847175253	0.159563915546951	0.304116685218651	7475.8
256518	scrJUQ068_Cancer_TN	7368	CHIR.99021 + CYT387	0.0462683430381073	-0.0201160831002288	0.112246595593971	0.159484082004456	0.304015692425595	7527.44
256519	scrJUQ068_Cancer_TN	7369	AT7867 + Y.39983	0.046289924333064	-0.0200944642265066	0.112267950665422	0.159289332971133	0.303797860541947	7770.48
256520	scrJUQ068_Cancer_TN	7370	BMS.777607 + tivantinib	0.0463034353118394	-0.0200809296899318	0.112281319985857	0.1591675017187	0.303718948098446	6440.28
256521	scrJUQ068_Cancer_TN	7371	amuvatinib + YM.201636	0.0463101001235172	-0.020074253248499	0.112287914910293	0.159107429683656	0.303706664616114	5892.64
256522	scrJUQ068_Cancer_TN	7372	TPCA.1 + WZ.4.145	0.0463486381502255	-0.0200356478588135	0.112326048713129	0.158760410185658	0.303299872697804	3304.04
256523	scrJUQ068_Cancer_TN	7373	doramapimod + THZ.2.98.01	0.0463616126192173	-0.0200226506664117	0.11233888704969	0.158643709070946	0.303128058921623	8717.04
256524	scrJUQ068_Cancer_TN	7374	amuvatinib + GSK.1904529A	0.0463617335228305	-0.0200225295509431	0.112339006684639	0.158642621887368	0.303128058921623	6339.96
256525	scrJUQ068_Cancer_TN	7375	dasatinib + sirolimus	0.0463925790571488	-0.0199916299033578	0.112369528488463	0.158365438104502	0.302698495617466	6296.48
256526	scrJUQ068_Cancer_TN	7376	alvocidib + masitinib	0.0464292506343284	-0.0199548938270971	0.112405815027589	0.15803637694255	0.302171529440213	8423.2
256527	scrJUQ068_Cancer_TN	7377	AT.7519 + sirolimus	0.0464303765492263	-0.0199537659290697	0.112406929118011	0.158026282076966	0.302171529440213	6665.16
256528	scrJUQ068_Cancer_TN	7378	KIN001.266 + SGX523	0.0464380690416163	-0.0199460598829928	0.112414540818603	0.157957324832807	0.302122395495953	6857.36
256529	scrJUQ068_Cancer_TN	7379	NVP.AEW541 + pyrazolanthrone	0.0464768337625994	-0.0199072267409925	0.112452898288245	0.157610175310124	0.301509330301883	7192.76
256530	scrJUQ068_Cancer_TN	7380	ABT.737 + FR.180204	0.0465173969248289	-0.0198665917689866	0.112493035094691	0.157247538440841	0.300917264758792	7733.56
256531	scrJUQ068_Cancer_TN	7381	PF.04217903 + Y.27632	0.0465324418681968	-0.0198515201354977	0.112507921847264	0.157113196461422	0.300761823854904	8215.52
256532	scrJUQ068_Cancer_TN	7382	KIN001.220 + PD.173074	0.0465371722220634	-0.0198467813836259	0.112512602457474	0.157070975298451	0.300761823854904	4877.04
256533	scrJUQ068_Cancer_TN	7383	AKT.inhibitor.1.2 + selumetinib	0.0465396734155615	-0.0198442757484436	0.112515077347631	0.157048654160641	0.300761823854904	5040
256534	scrJUQ068_Cancer_TN	7384	trametinib + YM.201636	0.0465417438899376	-0.0198422015966346	0.112517126047625	0.15703017866032	0.300761823854904	4680.08
256535	scrJUQ068_Cancer_TN	7385	KIN001.220 + selumetinib	0.046562085922859	-0.0198218234032208	0.112537254121391	0.156848747703315	0.300560417553306	6365.24
256536	scrJUQ068_Cancer_TN	7386	FR.180204 + SYK.inhibitor	0.0465992411144913	-0.0197846020212379	0.112574018371934	0.156517769535656	0.300027714961291	7462.72
256537	scrJUQ068_Cancer_TN	7387	PHA.793887 + SB.216763	0.046602407277862	-0.019781430208977	0.11257715121308	0.156489589845968	0.300024480278582	5359.2
256538	scrJUQ068_Cancer_TN	7388	GDC.0941 + KIN001.244	0.0466037447740831	-0.0197800903260692	0.112578474632453	0.1564776869308	0.300024480278582	4743.08
256539	scrJUQ068_Cancer_TN	7389	A.443644 + ibrutinib	0.0466173388740926	-0.0197664719546247	0.112591925644333	0.156356746473537	0.299972921194783	7571.68
256540	scrJUQ068_Cancer_TN	7390	BMS.509744 + WZ.3105	0.0466186310314587	-0.0197651774889086	0.112593204199512	0.156345254428486	0.299972921194783	5031.92
256541	scrJUQ068_Cancer_TN	7391	SU.11274 + TGX.221	0.0466729847620691	-0.0197107264575277	0.112646985565408	0.155862428406678	0.299125911151606	5678.08
256542	scrJUQ068_Cancer_TN	7392	pyrazolanthrone + veliparib	0.0466838283048782	-0.0196998634561443	0.112657714875484	0.155766240151761	0.299093365499949	7943.32
256543	scrJUQ068_Cancer_TN	7393	THZ.2.98.01 + WZ.3105	0.0466950572279544	-0.019688614366416	0.112668825489773	0.155666680767595	0.299003588821747	5897.88
256544	scrJUQ068_Cancer_TN	7394	AKT.inhibitor.1.2 + PD.173074	0.0467135328113469	-0.0196701055651109	0.112687106377111	0.15550297501531	0.298747655382059	3369.52
256545	scrJUQ068_Cancer_TN	7395	A.443644 + NVP.TAE684	0.0467184369641575	-0.0196651925873068	0.112691958842364	0.155459542933514	0.298747655382059	7004.76
256546	scrJUQ068_Cancer_TN	7396	alvocidib + TGX.221	0.0467463505858556	-0.0196372286741592	0.112719578207153	0.155212509813476	0.298333617385883	8328.2
256547	scrJUQ068_Cancer_TN	7397	HG.5.88.01 + XMD.132	0.0467488291099263	-0.0196347456795576	0.112722030598448	0.155190589483035	0.298333617385883	7002.08
256548	scrJUQ068_Cancer_TN	7398	FR.180204 + WZ.3105	0.0467603300661322	-0.0196232239682823	0.112733410281687	0.155088904511196	0.298197256976111	5235.44
256549	scrJUQ068_Cancer_TN	7399	sirolimus + WH.4023	0.0467621814027094	-0.0196213692890642	0.112735242095046	0.155072540757555	0.298197256976111	5641
256550	scrJUQ068_Cancer_TN	7400	ibrutinib + XMD.1185H	0.046775337227121	-0.0196081896982779	0.112748259172162	0.154956295617526	0.298144758387442	5347.8
256551	scrJUQ068_Cancer_TN	7401	NU.7441 + PF.562271	0.0468166635934088	-0.0195667885246576	0.112789149544535	0.154591564709223	0.297493537864392	5925.88
256552	scrJUQ068_Cancer_TN	7402	selumetinib + SU.11274	0.0468377234915335	-0.0195456904171814	0.1128099871744	0.154405948621276	0.297287889856503	5317.48
256553	scrJUQ068_Cancer_TN	7403	afatinib + HG.5.113.01	0.0468382297754138	-0.0195451832140135	0.112810488114196	0.154401488457715	0.297287889856503	5162.48
256554	scrJUQ068_Cancer_TN	7404	NVP.TAE684 + rondual.kinase.inhibitor	0.0468445696586311	-0.0195388318162264	0.112816761073871	0.154345644832825	0.29727286185914	5639.56
256555	scrJUQ068_Cancer_TN	7405	AZD.8330 + KIN001.055	0.0468487786156657	-0.0195346152118757	0.112820925598427	0.154308579518801	0.297252026373604	7072.6
256556	scrJUQ068_Cancer_TN	7406	selumetinib + veliparib	0.0468505317180572	-0.0195328589235501	0.112822660193249	0.15429314317547	0.297252026373604	6443.88
256557	scrJUQ068_Cancer_TN	7407	dovitinib + NU.7441	0.0468525492971025	-0.0195308376774269	0.112824656472138	0.154275379523355	0.297252026373604	5169.36
256558	scrJUQ068_Cancer_TN	7408	BX.912 + nintedanib	0.0468539623580818	-0.0195294220477965	0.112826054614712	0.154262939237684	0.297252026373604	8040.32
256559	scrJUQ068_Cancer_TN	7409	GSK.3.inhibitor.IX + neratinib	0.0468617077458026	-0.0195216625758434	0.112833718225789	0.154194764023786	0.297235013203298	7166.68
256560	scrJUQ068_Cancer_TN	7410	PHA.665752 + ponatinib	0.046871976996449	-0.0195113746392359	0.11284387904047	0.154104408915516	0.297111411468882	7003.28
256561	scrJUQ068_Cancer_TN	7411	MK.2206 + PF.562271	0.0468861756145245	-0.0194971501621548	0.112857927708534	0.15397954702299	0.296921227657987	6294.6
256562	scrJUQ068_Cancer_TN	7412	amuvatinib + FR.180204	0.0468951527078048	-0.0194881567056205	0.11286680998213	0.153900642563993	0.296819614618055	6719
256563	scrJUQ068_Cancer_TN	7413	fostamatinib + THZ.2.98.01	0.0469105528055365	-0.0194727285118979	0.112882047393251	0.15376535436926	0.296659733940692	6907.16
256564	scrJUQ068_Cancer_TN	7414	alvocidib + HG.6.64.01	0.0469133487015918	-0.0194699275116095	0.112884813750137	0.153740802408525	0.296659733940692	8631.96
256565	scrJUQ068_Cancer_TN	7415	sunitinib + trametinib	0.046916711333334	-0.019466558739612	0.112888140853685	0.153711277640364	0.29665647908608	4082.52
256566	scrJUQ068_Cancer_TN	7416	BIX.02189 + TG.101348	0.0469246531894262	-0.0194586023754949	0.112895998793494	0.153641563194441	0.296643529553423	6588.84
256567	scrJUQ068_Cancer_TN	7417	SGX523 + WZ.3105	0.0469280687164992	-0.0194551806064194	0.112899378228439	0.153611588720836	0.296643529553423	5307.16
256568	scrJUQ068_Cancer_TN	7418	alvocidib + KIN001.266	0.0469282122895399	-0.0194550367709596	0.112899520284299	0.153610328829126	0.296643529553423	8708.88
256569	scrJUQ068_Cancer_TN	7419	buparlisib + ibrutinib	0.0469417610506944	-0.0194414632333624	0.112912925859397	0.153491470130523	0.296586060267562	6152.12
256570	scrJUQ068_Cancer_TN	7420	serdemetan + WZ.3105	0.0469547657455895	-0.0194284347339354	0.112925793095448	0.15337745002298	0.296416317663866	5678.16
256571	scrJUQ068_Cancer_TN	7421	amuvatinib + PD.0325901	0.0469969157677423	-0.0193862074030386	0.112967497442318	0.153008336982765	0.295803929042303	4937.84
256572	scrJUQ068_Cancer_TN	7422	canertinib + PF.431396	0.0470138422735907	-0.0193692497850788	0.112984244909529	0.152860299445912	0.295618663119016	5025.36
256573	scrJUQ068_Cancer_TN	7423	dovitinib + neratinib	0.0470217010084488	-0.0193613765923292	0.112992020506563	0.152791604724326	0.295551865303022	5935.76
256574	scrJUQ068_Cancer_TN	7424	masitinib + NVP.AEW541	0.0470265295965011	-0.0193565391169315	0.11299679800881	0.152749408734192	0.295551865303022	6509.88
256575	scrJUQ068_Cancer_TN	7425	GSK.1059615 + NVP.TAE684	0.047038204351651	-0.0193448428607568	0.113008349234034	0.1526474221426	0.295459247267978	5883.44
256576	scrJUQ068_Cancer_TN	7426	JNK.9L + PF.431396	0.0470526372204771	-0.0193303833862606	0.11302262936484	0.152521413148421	0.295265812633481	5322.28
256577	scrJUQ068_Cancer_TN	7427	NU.7441 + TG.101348	0.0470618636774596	-0.0193211399066009	0.113031758167164	0.152440901175138	0.295209296770459	5786.76
256578	scrJUQ068_Cancer_TN	7428	BMS.777607 + XMD.1527	0.0470873214445146	-0.0192956351114872	0.113056946426379	0.152218918914024	0.294831410415824	7847.36
256579	scrJUQ068_Cancer_TN	7429	KIN001.220 + SB.525334	0.047088296229896	-0.0192946585236702	0.113057910890541	0.15221042403401	0.294831410415824	9110.68
256580	scrJUQ068_Cancer_TN	7430	AS.605240 + SB.525334	0.0470956335679223	-0.0192873076144087	0.113065170535395	0.152146493515044	0.294791965621534	8145.96
256581	scrJUQ068_Cancer_TN	7431	PD.173074 + SAR.245409	0.0471279072761716	-0.0192549741270815	0.11309710242208	0.151865533695082	0.294398693785828	4850.32
256582	scrJUQ068_Cancer_TN	7432	HG.5.113.01 + Y.27632	0.0471462241735718	-0.0192366232403846	0.113115225258517	0.151706250897569	0.294140265607766	7063.52
256583	scrJUQ068_Cancer_TN	7433	afatinib + LDN.193189	0.0471571961764699	-0.0192256308561413	0.113126080995955	0.1516108997762	0.294005726021484	6870.28
256584	scrJUQ068_Cancer_TN	7434	VX.745 + WZ.4.145	0.0471580273888107	-0.0192247980991053	0.113126903399664	0.151603678063762	0.294005726021484	6298.36
256585	scrJUQ068_Cancer_TN	7435	WZ.3105 + XMD.132	0.0471749236687557	-0.0192078703997538	0.113143620604567	0.151456937038612	0.293807778684872	5742.84
256586	scrJUQ068_Cancer_TN	7436	WH.4025 + ZG.10	0.0471898930473654	-0.0191928731531042	0.113158431299174	0.151327021054179	0.293656359396603	7222.08
256587	scrJUQ068_Cancer_TN	7437	AZD.5438 + pazopanib	0.0471983185179104	-0.0191844319839766	0.113166767442003	0.151253935514133	0.293615155930331	6870.88
256588	scrJUQ068_Cancer_TN	7438	A.443644 + SB.239063	0.0472157286382116	-0.0191669893946499	0.113183992948971	0.151102998977662	0.293372443583408	7776.88
256589	scrJUQ068_Cancer_TN	7439	nintedanib + OSI.930	0.0472273202721274	-0.019155376120494	0.113195461645596	0.151002569199619	0.293227725683416	8418.32
256590	scrJUQ068_Cancer_TN	7440	canertinib + PF.04217903	0.0472389270189949	-0.0191437476872249	0.113206945277275	0.150902059374039	0.293175394108723	6575.28
256591	scrJUQ068_Cancer_TN	7441	alvocidib + trametinib	0.0472527175873758	-0.0191299313287776	0.113220589543307	0.150782704699363	0.293001738284194	7722.32
256592	scrJUQ068_Cancer_TN	7442	AZD.1480 + MK.2206	0.0472624276588112	-0.0191202030830988	0.113230196586928	0.150698709034686	0.292888772922226	6321.28
256593	scrJUQ068_Cancer_TN	7443	masitinib + PD.184352	0.0472788025419243	-0.0191037975228098	0.113246397697918	0.150557140978085	0.292663855402817	4725.04
256594	scrJUQ068_Cancer_TN	7444	alvocidib + olaparib	0.0472910818151402	-0.0190914952217981	0.113258546639074	0.150451047694884	0.292507830926105	8667.52
256595	scrJUQ068_Cancer_TN	7445	GSK.1904529A + KIN001.244	0.0472913840741732	-0.0190911923956735	0.113258845689684	0.150448436885712	0.292507830926105	4710.88
256596	scrJUQ068_Cancer_TN	7446	GSK.429286A + PI.103	0.0472951396426583	-0.0190874297800603	0.113262561392522	0.150416000457869	0.292507830926105	6535
256597	scrJUQ068_Cancer_TN	7447	SYK.inhibitor + XMD.1527	0.0472958348384342	-0.0190867332795795	0.113263249208539	0.150409996713107	0.292507830926105	8063.12
256598	scrJUQ068_Cancer_TN	7448	A.443644 + AZD.5438	0.0472989329935225	-0.0190836293092625	0.113266314474803	0.150383243111862	0.292507830926105	7771.6
256599	scrJUQ068_Cancer_TN	7449	AT.7519 + NVP.AUY922	0.0473024014159263	-0.0190801543751211	0.113269746076277	0.15035329642679	0.292507830926105	7751.4
256600	scrJUQ068_Cancer_TN	7450	PHA.665752 + WZ.3105	0.0473057791606201	-0.0190767702873897	0.113273087961167	0.15032413702489	0.292507830926105	5408.6
256601	scrJUQ068_Cancer_TN	7451	GSK.1904529A + WZ.3105	0.0473064139045894	-0.0190761343512704	0.113273715966215	0.150318657886282	0.292507830926105	5230.28
256602	scrJUQ068_Cancer_TN	7452	AZD.1480 + SU.11274	0.0473113785092066	-0.0190711604204845	0.113278627861019	0.150275808439585	0.292507830926105	6291.8
256603	scrJUQ068_Cancer_TN	7453	rondual.kinase.inhibitor + TPCA.1	0.0473394810428004	-0.019043005033439	0.1133064319658	0.1500334310627	0.292147284522882	5097.6
256604	scrJUQ068_Cancer_TN	7454	GSK.1904529A + PHA.793887	0.0473446950111197	-0.0190377812474417	0.11331159055414	0.149988494635356	0.292110008898609	4809.08
256605	scrJUQ068_Cancer_TN	7455	WZ.3105 + XMD.1527	0.0473467277031167	-0.0190357447269914	0.113313601655008	0.149970978718034	0.292110008898609	5411.28
256606	scrJUQ068_Cancer_TN	7456	linifanib + selumetinib	0.0473481558770477	-0.0190343138628511	0.11331501465864	0.149958672927153	0.292110008898609	5856.8
256607	scrJUQ068_Cancer_TN	7457	canertinib + PD.0325901	0.0473724423903497	-0.0190099815601273	0.113339043155745	0.149749527069177	0.291795146947425	4668.44
256608	scrJUQ068_Cancer_TN	7458	ON.01910 + PHA.665752	0.0473808451914673	-0.0190015628981871	0.113347356668824	0.149677217218777	0.291704437274592	7987.52
256609	scrJUQ068_Cancer_TN	7459	canertinib + THZ.2.98.01	0.0473884621190991	-0.0189939315849855	0.113354892651114	0.149611693143359	0.291626923381849	7695.24
256610	scrJUQ068_Cancer_TN	7460	ponatinib + rondual.kinase.inhibitor	0.0473953007297209	-0.0189870800521584	0.113361658581129	0.149552883101099	0.291562472218962	6709.4
256611	scrJUQ068_Cancer_TN	7461	GW.5074 + VX.745	0.0473967515730793	-0.0189856264664918	0.113363094004168	0.149540408539075	0.291562472218962	9002.8
256612	scrJUQ068_Cancer_TN	7462	canertinib + KIN001.055	0.0473968120248859	-0.0189855659004163	0.113363153813456	0.149539888782859	0.291562472218962	8609.52
256613	scrJUQ068_Cancer_TN	7463	MK.1775 + WZ.3105	0.0474073684216137	-0.0189749895420056	0.113373598002927	0.14944914745425	0.291510781074643	5486.32
256614	scrJUQ068_Cancer_TN	7464	BIX.02189 + XMD.1527	0.0474217181692057	-0.0189606126358473	0.113387795199166	0.149325866280033	0.291320488479134	7276.16
256615	scrJUQ068_Cancer_TN	7465	ON.01910 + XMD.1527	0.0474587146748457	-0.0189235459833919	0.113424398272794	0.149008380283871	0.290751189992219	7975
256616	scrJUQ068_Cancer_TN	7466	erlotinib + trametinib	0.047462372009145	-0.0189198817047332	0.113428016704171	0.14897702278481	0.290740097025327	4997.72
256617	scrJUQ068_Cancer_TN	7467	KIN001.244 + TG.101348	0.047490512325118	-0.0188916878977217	0.113455857634166	0.148735919644919	0.290354706542177	5068.64
256618	scrJUQ068_Cancer_TN	7468	GDC.0941 + ruxolitinib	0.0475322920799553	-0.0188498285303399	0.113497192701394	0.14837850409285	0.289771781143564	5183.56
256619	scrJUQ068_Cancer_TN	7469	MK.2206 + ON.01910	0.0475323298623344	-0.01884979067586	0.113497230081529	0.148378181170531	0.289771781143564	7231.68
256620	scrJUQ068_Cancer_TN	7470	alvocidib + doramapimod	0.0475581276708015	-0.0188239435925738	0.113522753193904	0.148157814894099	0.289490554464401	8817
256621	scrJUQ068_Cancer_TN	7471	TG.101348 + Y.39983	0.0475594424975951	-0.0188226262520336	0.113524054018038	0.148146590261225	0.289490554464401	6652.72
256622	scrJUQ068_Cancer_TN	7472	GSK.429286A + GSK.690693	0.0475599563379512	-0.018822111429231	0.113524562386028	0.14814220379936	0.289490554464401	6189.24
256623	scrJUQ068_Cancer_TN	7473	AS.601245 + XMD.16144	0.0476049929338692	-0.0187769885880265	0.113569119211038	0.147758128014494	0.288908977859832	8056.52
256624	scrJUQ068_Cancer_TN	7474	ON.01910 + SGX523	0.0476131388148088	-0.0187688270788095	0.113577178286285	0.147688740479662	0.288832862398959	8010.64
256625	scrJUQ068_Cancer_TN	7475	alvocidib + ON.01910	0.0476391784305023	-0.018742737445479	0.113602940355427	0.147467098850713	0.288489358176597	8779.36
256626	scrJUQ068_Cancer_TN	7476	masitinib + QL.XI.92	0.0476426544093818	-0.0187392547830009	0.113606379278433	0.147437531544553	0.28848134843505	6473.04
256627	scrJUQ068_Cancer_TN	7477	nintedanib + PF.431396	0.0476587874852686	-0.0187230906654108	0.113622340346043	0.147300359904546	0.288312577932767	5230.4
256628	scrJUQ068_Cancer_TN	7478	erlotinib + WZ.3105	0.0476719130837769	-0.0187099397862956	0.113635325976397	0.147188831251206	0.288193899363745	5380.84
256629	scrJUQ068_Cancer_TN	7479	PD.184352 + SYK.inhibitor	0.0476767190024017	-0.0187051246054691	0.113640080640251	0.147148011324065	0.288163795304346	6050.16
256630	scrJUQ068_Cancer_TN	7480	AS.601245 + MLN.8054	0.0476789028239152	-0.0187029365741703	0.11364224117047	0.147129465502309	0.288163795304346	9012.32
256631	scrJUQ068_Cancer_TN	7481	KIN001.244 + PD.0325901	0.0476797718186351	-0.0187020659040995	0.113643100896854	0.147122086173346	0.288163795304346	3932.6
256632	scrJUQ068_Cancer_TN	7482	olaparib + PD.173074	0.047679945617579	-0.0187018917700732	0.113643272842118	0.147120610341457	0.288163795304346	4425.36
256633	scrJUQ068_Cancer_TN	7483	AZD.6482 + lapatinib	0.0477173426164378	-0.0186644225765898	0.113680270885702	0.146803312589533	0.287737541550097	4235.68
256634	scrJUQ068_Cancer_TN	7484	A.443644 + neratinib	0.0477188236856995	-0.0186629386442965	0.113681736150989	0.146790757107555	0.287737541550097	7465.32
256635	scrJUQ068_Cancer_TN	7485	olaparib + SAR.245409	0.0477269091148324	-0.0186548375801925	0.113689735298259	0.146722228881676	0.287678192881749	7206.2
256636	scrJUQ068_Cancer_TN	7486	sunitinib + TGX.221	0.0477713789750635	-0.0186102815718222	0.11373373045538	0.146345760260012	0.287039441452136	5277.76
256637	scrJUQ068_Cancer_TN	7487	AS.601245 + PI.103	0.0477765929433829	-0.0186050574856025	0.113738888749127	0.146301668727701	0.287002667303172	7063.64
256638	scrJUQ068_Cancer_TN	7488	NVP.BGJ398 + TG.101348	0.0477909502474507	-0.0185906723019182	0.113753092728021	0.146180309707233	0.286863976335889	6272.32
256639	scrJUQ068_Cancer_TN	7489	PD.0325901 + ponatinib	0.0478020733798654	-0.0185795275512437	0.113764097055238	0.146086341289589	0.286729257383812	5317
256640	scrJUQ068_Cancer_TN	7490	CYT387 + XMD.1527	0.047803040608771	-0.0185785584417098	0.113765053952492	0.146078172304523	0.286729257383812	7013.2
256641	scrJUQ068_Cancer_TN	7491	AZD.6482 + SB.525334	0.0478046954769767	-0.0185769003555775	0.113766691143603	0.146064196491081	0.286729257383812	4953.32
256642	scrJUQ068_Cancer_TN	7492	CHIR.99021 + ponatinib	0.0478130378262877	-0.0185685417788299	0.113774944375533	0.145993758631745	0.286729257383812	8253.76
256643	scrJUQ068_Cancer_TN	7493	AKT.inhibitor.1.2 + SB.216763	0.0478173525739839	-0.0185642186344983	0.113779213027243	0.145957337641802	0.286724518437711	5670.84
256644	scrJUQ068_Cancer_TN	7494	linsitinib + WZ.3105	0.0478254984549234	-0.0185560568946504	0.113787271876197	0.145888596802272	0.286724518437711	5414.68
256645	scrJUQ068_Cancer_TN	7495	ABT.737 + TG.101348	0.0478547949116976	-0.0185267033285846	0.11381625525287	0.145641576579176	0.286352578951244	7137.84
256646	scrJUQ068_Cancer_TN	7496	AT7867 + NVP.BGJ398	0.0478553994297636	-0.0185260976308913	0.113816853309499	0.145636482806209	0.286352578951244	7275.52
256647	scrJUQ068_Cancer_TN	7497	KIN001.266 + QL.XI.92	0.0478751898399497	-0.0185062685757491	0.113836432161988	0.145469800604498	0.286114187538371	7483.68
256648	scrJUQ068_Cancer_TN	7498	BIX.02189 + KIN001.055	0.0479147706603219	-0.0184666103088067	0.113875589713264	0.145136873770006	0.285608183396232	9480.56
256649	scrJUQ068_Cancer_TN	7499	doramapimod + KIN001.055	0.0479504070003134	-0.0184309040615964	0.113910844790299	0.144837623952418	0.285068837549728	10187.48
256650	scrJUQ068_Cancer_TN	7500	AKT.inhibitor.1.2 + KIN001.244	0.0479944914802774	-0.0183867328675461	0.113954457393223	0.144468085694801	0.284440380822951	4335.76
256651	scrJUQ068_Cancer_TN	7501	HY.11007 + SB.239063	0.0479961690179106	-0.0183850520250819	0.113956116969596	0.144454037993087	0.284440380822951	9456.92
256652	scrJUQ068_Cancer_TN	7502	MK.1775 + nintedanib	0.0480097177790651	-0.0183714765584539	0.11396952065176	0.144340618961599	0.284288262563497	6760.84
256653	scrJUQ068_Cancer_TN	7503	alvocidib + BIX.02189	0.0480202590628412	-0.0183609144802051	0.113979949043751	0.144252423189621	0.284213412077671	8704.28
256654	scrJUQ068_Cancer_TN	7504	GW.843682X + VX.745	0.0480379185468446	-0.0183432201266698	0.113997419371095	0.144104763989299	0.283971890060695	6983.04
256655	scrJUQ068_Cancer_TN	7505	MGCD.265 + WZ.3105	0.0480420746085485	-0.0183390558525704	0.114001530909897	0.144070030037389	0.283971890060695	5189.48
256656	scrJUQ068_Cancer_TN	7506	KIN001.055 + Y.39983	0.0480482935881526	-0.0183328245799348	0.11400768326283	0.144018067383868	0.283971890060695	9534.96
256657	scrJUQ068_Cancer_TN	7507	fostamatinib + LDN.193189	0.0480571044389647	-0.0183239963039217	0.114016399710451	0.143944472924881	0.2839030226183	6982.76
256658	scrJUQ068_Cancer_TN	7508	erlotinib + ruxolitinib	0.0480830533769483	-0.0182979959866467	0.114042070561518	0.14372789627919	0.283624050420251	6772.48
256659	scrJUQ068_Cancer_TN	7509	AKT.inhibitor.1.2 + trametinib	0.0481013551613969	-0.0182796579103957	0.114060176158313	0.143575294883264	0.283372292532757	4126.48
256660	scrJUQ068_Cancer_TN	7510	foretinib + GSK.1904529A	0.0481086396040923	-0.0182723590104781	0.114067382502568	0.143514591285107	0.283301855726658	5940.16
256661	scrJUQ068_Cancer_TN	7511	PD.0325901 + SB.203580	0.048117125526444	-0.0182638562374407	0.114075777436345	0.143443900157963	0.283211675259577	5655.36
256662	scrJUQ068_Cancer_TN	7512	JNK.9L + XMD.1185H	0.0481827157366065	-0.0181981354594162	0.114140664051065	0.142898406792584	0.282282305411828	4694.24
256663	scrJUQ068_Cancer_TN	7513	JNJ.38877605 + KIN001.266	0.0481850053487815	-0.0181958412790385	0.114142929092082	0.142879393550654	0.282282305411828	7859.64
256664	scrJUQ068_Cancer_TN	7514	selumetinib + sunitinib	0.0481944207176596	-0.0181864071173988	0.114152243411962	0.14280122745792	0.282188780485246	5162.84
256665	scrJUQ068_Cancer_TN	7515	pyrazolanthrone + THZ.2.98.01	0.0481970730406743	-0.0181837494983022	0.114154867267234	0.142779213873266	0.282188780485246	7887.56
256666	scrJUQ068_Cancer_TN	7516	GSK.1059615 + nintedanib	0.0482005187936505	-0.0181802968635451	0.114158276035103	0.142750618911937	0.282188780485246	6104.04
256667	scrJUQ068_Cancer_TN	7517	nintedanib + PF.04217903	0.0482201731872718	-0.0181606031863394	0.114177719437923	0.142587598655893	0.282012671110372	7030.72
256668	scrJUQ068_Cancer_TN	7518	linsitinib + SYK.inhibitor	0.0482223418958336	-0.0181584301399861	0.114179864862206	0.142569619390095	0.282012671110372	7422.4
256669	scrJUQ068_Cancer_TN	7519	NU.7441 + sunitinib	0.0482296036691016	-0.0181511538373525	0.114187048665167	0.142509429689537	0.281956549831237	4877.08
256670	scrJUQ068_Cancer_TN	7520	JWE.035 + WH.4025	0.0482620133939157	-0.018118679181399	0.11421911031979	0.142241036897917	0.28152389774011	7114.08
256671	scrJUQ068_Cancer_TN	7521	AT.7519 + JWE.035	0.048288755761861	-0.0180918831310971	0.114245565379708	0.142019868800774	0.281215977382582	7454.92
256672	scrJUQ068_Cancer_TN	7522	alvocidib + lapatinib	0.0483521319246067	-0.0180283793669142	0.114308260283813	0.141496780306343	0.280295790968922	8321
256673	scrJUQ068_Cancer_TN	7523	afatinib + pazopanib	0.0483846323271307	-0.0179958133203997	0.114340411121226	0.141229105347421	0.279814488813776	5797.44
256674	scrJUQ068_Cancer_TN	7524	AS.605240 + GDC.0941	0.0483893551245214	-0.0179910809722291	0.114345083110051	0.141190240504074	0.279793211317847	5835.4
256675	scrJUQ068_Cancer_TN	7525	palbociclib + WH.4025	0.0484035159602178	-0.0179768914816462	0.114359091583854	0.141073757352939	0.279653474885706	5351.12
256676	scrJUQ068_Cancer_TN	7526	masitinib + veliparib	0.0484113369126968	-0.0179690546917673	0.114366828376445	0.141009455963741	0.279574945516345	7095.88
256677	scrJUQ068_Cancer_TN	7527	GDC.0941 + SYK.inhibitor	0.0484238806625666	-0.0179564855238193	0.114379237128533	0.140906372205428	0.279419482617137	6701.52
256678	scrJUQ068_Cancer_TN	7528	linsitinib + pyrazolanthrone	0.0484259209110394	-0.0179544411390969	0.11438125541759	0.140889611040416	0.279419482617137	7203.16
256679	scrJUQ068_Cancer_TN	7529	AZD.5438 + LDN.193189	0.0484324043672974	-0.0179479445350726	0.114387669088088	0.14083635794097	0.279417015634114	7123.28
256680	scrJUQ068_Cancer_TN	7530	foretinib + YM.201636	0.0484519227443538	-0.0179283865429669	0.114406977342655	0.140676133312088	0.279207362383351	5671.6
256681	scrJUQ068_Cancer_TN	7531	nintedanib + XMD.1185H	0.0484547639792641	-0.0179255395371705	0.114409787986475	0.140652821538644	0.279207362383351	5278.4
256682	scrJUQ068_Cancer_TN	7532	AKT.inhibitor.1.2 + KIN001.220	0.048489863809472	-0.0178903683262423	0.114444509815716	0.140365078906229	0.278834330575872	6661.12
256683	scrJUQ068_Cancer_TN	7533	KIN001.266 + PD.0325901	0.0484939820887967	-0.0178862416610164	0.11444858373345	0.140331347581189	0.278816230062625	5099.28
256684	scrJUQ068_Cancer_TN	7534	fostamatinib + PD.184352	0.04850784066546	-0.0178723548480311	0.114462293010963	0.140217882748504	0.278639677509528	4706.32
256685	scrJUQ068_Cancer_TN	7535	JNJ.38877605 + PHA.793887	0.0485388902246256	-0.0178412419336052	0.11449300798046	0.139963925333221	0.278281505336856	6191.6
256686	scrJUQ068_Cancer_TN	7536	amuvatinib + TG.101348	0.0485481544639873	-0.0178319587660697	0.114502172364068	0.139888220682304	0.278179824271657	6160.68
256687	scrJUQ068_Cancer_TN	7537	KIN001.266 + MK.2206	0.0485546605896728	-0.0178254393405926	0.11450860835596	0.139835073334532	0.278122972517311	6668.56
256688	scrJUQ068_Cancer_TN	7538	foretinib + trametinib	0.0485835112143732	-0.0177965296715692	0.114537147914157	0.139599584768213	0.277752160488406	5004.16
256689	scrJUQ068_Cancer_TN	7539	PHA.665752 + PHA.793887	0.0485965385786958	-0.0177834756096852	0.11455003478218	0.139493350928959	0.27758956233886	5403.12
256690	scrJUQ068_Cancer_TN	7540	A.443644 + AS.601245	0.0486310490037894	-0.0177488943514497	0.114584172915185	0.139212230127729	0.277224987901624	7900.56
256691	scrJUQ068_Cancer_TN	7541	ibrutinib + KIN001.242	0.0486356584540427	-0.0177442754282109	0.114588732627749	0.13917471468715	0.277199022833622	8399.24
256692	scrJUQ068_Cancer_TN	7542	AZD.8330 + PF.562271	0.048635907817745	-0.0177440255519549	0.114588979300645	0.13917268538492	0.277199022833622	5495.76
256693	scrJUQ068_Cancer_TN	7543	AS.601245 + ZG.10	0.0486458521399309	-0.0177340607829875	0.114598816310091	0.139091777810048	0.277131313106755	8600.76
256694	scrJUQ068_Cancer_TN	7544	linsitinib + NU.7441	0.0486827201854818	-0.0176971168170096	0.114635286386503	0.138792132786489	0.276645203246251	6462.52
256695	scrJUQ068_Cancer_TN	7545	brivanib + YM.201636	0.0487179258063513	-0.0176618385298768	0.114670111817209	0.138506462669764	0.276305388362706	6323
256696	scrJUQ068_Cancer_TN	7546	brivanib + SU.11274	0.0487222481105233	-0.0176575072928488	0.114674387433072	0.138471421249279	0.276284151805511	6952.88
256697	scrJUQ068_Cancer_TN	7547	AZD.1480 + PD.184352	0.0487251346842885	-0.0176546147520476	0.114677242825523	0.13844802325934	0.276284151805511	5244.12
256698	scrJUQ068_Cancer_TN	7548	AZD.8330 + BMS.509744	0.0487472373760771	-0.0176324663334314	0.114699106723741	0.138268964040242	0.276026091619203	4553.6
256699	scrJUQ068_Cancer_TN	7549	ON.01910 + QL.XI.92	0.0487542195597396	-0.0176254696912412	0.114706013459847	0.138212436737213	0.275965677081506	8130.52
256700	scrJUQ068_Cancer_TN	7550	BIX.02189 + serdemetan	0.0487662796951565	-0.0176133845666912	0.114717943261739	0.138114840547641	0.27586429791923	7611.08
256701	scrJUQ068_Cancer_TN	7551	PF.562271 + Y.27632	0.0487678967809831	-0.0176117641287167	0.114719542870321	0.13810175837437	0.27586429791923	7584.96
256702	scrJUQ068_Cancer_TN	7552	BIX.02189 + THZ.2.98.01	0.0487734054518597	-0.0176062440359901	0.114724992001661	0.138057200556839	0.275846470766796	8267.28
256703	scrJUQ068_Cancer_TN	7553	PF.562271 + ponatinib	0.0487929238289161	-0.0175866851563514	0.114744299385699	0.137899411889498	0.275579819948574	6759.36
256704	scrJUQ068_Cancer_TN	7554	AZD.8330 + TG.101348	0.0488014097512677	-0.017578181609018	0.114752693559967	0.137830854077953	0.275525099744667	4771.76
256705	scrJUQ068_Cancer_TN	7555	GSK.429286A + LDN.193189	0.0488150869725113	-0.017564475960424	0.114766222886026	0.137720410949873	0.275367876766827	9211.24
256706	scrJUQ068_Cancer_TN	7556	AS.605240 + ponatinib	0.0488197493180954	-0.0175598039187104	0.11477083481092	0.137682778228292	0.275341243763977	7292.6
256707	scrJUQ068_Cancer_TN	7557	SYK.inhibitor + YM.201636	0.0488525595361283	-0.0175269253843492	0.114803290124181	0.137418170142225	0.274957734427685	7034.04
256708	scrJUQ068_Cancer_TN	7558	AZ.628 + AZD.7762	0.0488613552739888	-0.0175181113078995	0.114811990695513	0.137347300801658	0.274864495772889	6587.12
256709	scrJUQ068_Cancer_TN	7559	CHIR.99021 + Y.39983	0.0488651864072321	-0.0175142721837462	0.114815780374193	0.137316441254104	0.274851307388251	9040.68
256710	scrJUQ068_Cancer_TN	7560	QL.XI.92 + Y.39983	0.0488751836247488	-0.0175042541049922	0.114825669408336	0.137235939410556	0.274738733219825	7542.52
256711	scrJUQ068_Cancer_TN	7561	AZD.8330 + dovitinib	0.0488788409590482	-0.0175005891355876	0.114829287162081	0.137206498081414	0.274728357632959	4567.6
256712	scrJUQ068_Cancer_TN	7562	MK.1775 + TPCA.1	0.048878893854379	-0.0175005361298187	0.114829339484953	0.137206072312748	0.274728357632959	5409.52
256713	scrJUQ068_Cancer_TN	7563	AZD.8330 + tivantinib	0.0488797023972923	-0.0174997258987327	0.114830139277378	0.137199564261213	0.274728357632959	4586.2
256714	scrJUQ068_Cancer_TN	7564	BMS.345541 + HG.6.64.01	0.0488899716479387	-0.0174894351991311	0.114840297381206	0.137116926605181	0.274694709676928	5907.64
256715	scrJUQ068_Cancer_TN	7565	LDN.193189 + TPCA.1	0.0488946793323777	-0.0174847176772468	0.114844954108519	0.137079056227756	0.274667429543407	5989.12
256716	scrJUQ068_Cancer_TN	7566	GSK.1059615 + Y.27632	0.0488966515725681	-0.0174827413148727	0.114846904999839	0.137063193183097	0.274667429543407	6905.24
256717	scrJUQ068_Cancer_TN	7567	buparlisib + NVP.TAE684	0.0489424060336895	-0.0174368910766425	0.114892164040719	0.136695579405742	0.27404450996106	5688.12
256718	scrJUQ068_Cancer_TN	7568	erlotinib + GDC.0941	0.048953491383725	-0.0174257824798013	0.114903129319577	0.136606628677277	0.273922816335197	5716.2
256719	scrJUQ068_Cancer_TN	7569	SAR.245409 + veliparib	0.0489613047797282	-0.0174179526886782	0.114910858074979	0.136543959460802	0.273885997324403	8076.68
256720	scrJUQ068_Cancer_TN	7570	JNJ.38877605 + lapatinib	0.0489898153630166	-0.0173893822115901	0.114939059742394	0.136315471360857	0.273544493175682	6863
256721	scrJUQ068_Cancer_TN	7571	AZD.7762 + BMS.777607	0.0490059862212824	-0.017373177334107	0.114955055340062	0.136186006690346	0.273361667098222	8312.76
256722	scrJUQ068_Cancer_TN	7572	lapatinib + TG.101348	0.0490289503513151	-0.017350164833682	0.114977770524899	0.136002317629915	0.273089760134537	5155.4
256723	scrJUQ068_Cancer_TN	7573	brivanib + PD.184352	0.0490478944362088	-0.0173311807930624	0.114996509192427	0.135850928544151	0.272882540929852	5608.24
256724	scrJUQ068_Cancer_TN	7574	BMS.509744 + TPCA.1	0.0490531764128106	-0.0173258876675005	0.115001733886334	0.135808741514553	0.272846194367981	4378.24
256725	scrJUQ068_Cancer_TN	7575	PHA.793887 + SU.11274	0.0490607026627325	-0.0173183455250789	0.115009178508259	0.135748646974241	0.272799065827932	5005.76
256726	scrJUQ068_Cancer_TN	7576	BIX.02189 + QL.XI.92	0.0490763596806422	-0.0173026554214601	0.115024665689973	0.135623696715741	0.272619518158638	7681.76
256727	scrJUQ068_Cancer_TN	7577	PD.184352 + SAR.245409	0.0490840446165564	-0.0172949542341224	0.115032267253437	0.135562399822308	0.272544679209592	5493.64
256728	scrJUQ068_Cancer_TN	7578	AZD.6482 + Y.39983	0.0491103713783313	-0.0172685717391311	0.115058308342487	0.135352573197177	0.272212782805835	5501.88
256729	scrJUQ068_Cancer_TN	7579	doramapimod + XMD.132	0.049152136020217	-0.0172267184927255	0.115099619608649	0.135020219309371	0.271744088089323	9129.72
256730	scrJUQ068_Cancer_TN	7580	AKT.inhibitor.1.2 + SYK.inhibitor	0.0491563827596307	-0.0172224627307402	0.115103820234841	0.134986459982114	0.271744088089323	6581
256731	scrJUQ068_Cancer_TN	7581	linifanib + SYK.inhibitor	0.0491590577520728	-0.0172197820538066	0.115106466179666	0.134965198553406	0.271744088089323	8467.6
256732	scrJUQ068_Cancer_TN	7582	GDC.0941 + HG.5.88.01	0.0491712765734821	-0.0172075372546614	0.115118552305568	0.134868113526272	0.271631048494581	5768.12
256733	scrJUQ068_Cancer_TN	7583	KIN001.244 + PF.562271	0.0492318946225516	-0.0171467900346185	0.11517851175835	0.13438726753086	0.270807082702312	5382.92
256734	scrJUQ068_Cancer_TN	7584	MGCD.265 + ON.01910	0.0492491007180055	-0.0171295471854133	0.115195530827358	0.134251023487541	0.270580680013597	7534.6
256735	scrJUQ068_Cancer_TN	7585	MK.1775 + Y.27632	0.0492621054129006	-0.0171165146851341	0.115208394138412	0.13414811842048	0.270421402832313	7583.48
256736	scrJUQ068_Cancer_TN	7586	afatinib + alvocidib	0.049267795439197	-0.0171108124858792	0.115214022297187	0.13410311287395	0.270378805999195	8525.28
256737	scrJUQ068_Cancer_TN	7587	AT7867 + pelitinib	0.0492773619375916	-0.0171012255116625	0.115223484769729	0.134027472457232	0.270274416947677	6838.08
256738	scrJUQ068_Cancer_TN	7588	AZD.6482 + brivanib	0.0492842005482134	-0.0170943722564199	0.115230249010142	0.133973421107413	0.270261473402006	5290.36
256739	scrJUQ068_Cancer_TN	7589	erlotinib + HG.5.88.01	0.0492873818245358	-0.0170911841653914	0.115233395687852	0.133948282515205	0.270259094866328	6835.96
256740	scrJUQ068_Cancer_TN	7590	PD.0325901 + SYK.inhibitor	0.0492965327167601	-0.0170820136632452	0.115242447050323	0.13387599205155	0.27016137027509	5708.28
256741	scrJUQ068_Cancer_TN	7591	pelitinib + YM.201636	0.0492986485299911	-0.0170798933143385	0.115244539849335	0.133859281782923	0.27016137027509	5596.6
256742	scrJUQ068_Cancer_TN	7592	CHIR.99021 + lapatinib	0.0493024192114279	-0.0170761145481997	0.115248269514696	0.1338295056905	0.27016137027509	7747.24
256743	scrJUQ068_Cancer_TN	7593	linsitinib + PHA.793887	0.0493106331006498	-0.0170678830410487	0.115256394049836	0.133764660448576	0.270081080331631	5249.72
256744	scrJUQ068_Cancer_TN	7594	AZD.5438 + MK.1775	0.0493164440305594	-0.0170620596418707	0.115262141760719	0.133718800230617	0.270036628497099	7649.56
256745	scrJUQ068_Cancer_TN	7595	NVP.AEW541 + PHA.793887	0.0493171694522386	-0.0170613326632436	0.115262859289986	0.133713076010656	0.270036628497099	5032.96
256746	scrJUQ068_Cancer_TN	7596	BIX.02189 + PD.184352	0.0493278316396279	-0.0170506475838677	0.11527340546742	0.133628963735901	0.26999964572865	5614.24
256747	scrJUQ068_Cancer_TN	7597	ibrutinib + WZ.4.145	0.0493439193766597	-0.0170345252773598	0.115289318133652	0.133502127543128	0.269839656331595	5230.72
256748	scrJUQ068_Cancer_TN	7598	pyrazolanthrone + SU.11274	0.0493450528480334	-0.0170333893690707	0.115290439269029	0.133493194729836	0.269839656331595	6848.28
256749	scrJUQ068_Cancer_TN	7599	fostamatinib + PF.431396	0.0493483852538723	-0.0170300497977085	0.115293735406064	0.133466934933158	0.269839656331595	4566.96
256750	scrJUQ068_Cancer_TN	7600	alvocidib + fostamatinib	0.0493548460407029	-0.0170235751143178	0.115300125871688	0.133416034451696	0.269810105386688	8453.16
256751	scrJUQ068_Cancer_TN	7601	BMS.345541 + Y.27632	0.0493555865753337	-0.0170228329865092	0.115300858345762	0.133410201202632	0.269810105386688	7266.04
256752	scrJUQ068_Cancer_TN	7602	nilotinib + WH.4025	0.0493771300879113	-0.017001243093452	0.115322167330538	0.133240587509218	0.269551563690941	7232.92
256753	scrJUQ068_Cancer_TN	7603	linifanib + SB.203580	0.0494065172223954	-0.0169717925923483	0.115351234451823	0.13300948912693	0.269132117985078	9066.52
256754	scrJUQ068_Cancer_TN	7604	alvocidib + PHA.793887	0.0494273126438662	-0.0169509522607279	0.115371803351902	0.132846142639185	0.268849636416863	7732
256755	scrJUQ068_Cancer_TN	7605	alvocidib + SAR.245409	0.0494295871430896	-0.0169486728459578	0.115374053071918	0.13282828602874	0.268849636416863	8574.44
256756	scrJUQ068_Cancer_TN	7606	amuvatinib + AZD.6482	0.0494403702340921	-0.0169378664416287	0.115384718678863	0.132743655518281	0.268738272925373	5040.48
256757	scrJUQ068_Cancer_TN	7607	QL.XI.92 + SAR.245408	0.0494724399174941	-0.0169057273310834	0.115416438866425	0.132492204661081	0.268279568710061	7129.84
256758	scrJUQ068_Cancer_TN	7608	KIN001.244 + sunitinib	0.049482814958802	-0.0168953297996491	0.1154267008116	0.132410935295628	0.268256501292126	4657.92
256759	scrJUQ068_Cancer_TN	7609	GW.843682X + WH.4023	0.0495165924057405	-0.0168614790334008	0.115460109960215	0.132146618150688	0.267812135812559	4433.52
256760	scrJUQ068_Cancer_TN	7610	erlotinib + PD.173074	0.0495200683846201	-0.0168579955007221	0.115463548029682	0.132119440904465	0.267809677509052	4774.72
256761	scrJUQ068_Cancer_TN	7611	WH.4025 + ZSTK.474	0.0495229851842886	-0.0168550723611873	0.115466433017189	0.132096638986141	0.267809677509052	5759
256762	scrJUQ068_Cancer_TN	7612	JNK.9L + PF.04217903	0.0495355364906342	-0.0168424937607609	0.115478847419649	0.131998554580201	0.267708386572488	6716.96
256763	scrJUQ068_Cancer_TN	7613	A.443644 + AZ.628	0.0495458964189905	-0.0168321112878675	0.115489094331145	0.131917637536246	0.267640137065206	7318.6
256764	scrJUQ068_Cancer_TN	7614	CYT387 + SB.216763	0.049565240997103	-0.0168127245751448	0.115508227840932	0.131766647902913	0.267381703547838	7031.4
256765	scrJUQ068_Cancer_TN	7615	CYT387 + PD.0325901	0.049568565846466	-0.0168093924788693	0.115511516407999	0.131740710031109	0.26737697869217	4819.48
256766	scrJUQ068_Cancer_TN	7616	AT7867 + SB.203580	0.0495720644947731	-0.0168058862032419	0.115514976875874	0.131713420581918	0.267369508530242	8541.2
256767	scrJUQ068_Cancer_TN	7617	BMS.509744 + HG.6.64.01	0.0495803086098983	-0.0167976241088606	0.115523131017388	0.131649133798544	0.267286920091164	5891.48
256768	scrJUQ068_Cancer_TN	7618	alvocidib + canertinib	0.0495912352739415	-0.0167866736013303	0.115533938417652	0.131563966186595	0.267161900136846	8632.4
256769	scrJUQ068_Cancer_TN	7619	alvocidib + selumetinib	0.04960884941909	-0.0167690209861641	0.115551360272758	0.131426762944205	0.26693114963112	8006.36
256770	scrJUQ068_Cancer_TN	7620	KIN001.266 + PD.184352	0.0496140029356028	-0.0167638562063347	0.115556457521707	0.131386641201006	0.266897526744645	5425.24
256771	scrJUQ068_Cancer_TN	7621	brivanib + SAR.245409	0.0496143127511116	-0.0167635457135927	0.115556763954451	0.131384229492172	0.266897526744645	7555.84
256772	scrJUQ068_Cancer_TN	7622	KIN001.266 + TG.101348	0.0496244459851931	-0.0167533903219769	0.115566786540452	0.131305367852439	0.266876039290895	6480.48
256773	scrJUQ068_Cancer_TN	7623	AT7867 + SAR.245409	0.0496309445544028	-0.0167468775356568	0.115573214142603	0.131254812187344	0.266821171786335	7460.96
256774	scrJUQ068_Cancer_TN	7624	MLN.8054 + TWS.119	0.0496723238160214	-0.0167054076152961	0.11561414139607	0.130933255274708	0.26631090445152	8825.56
256775	scrJUQ068_Cancer_TN	7625	amuvatinib + linifanib	0.0496732381495962	-0.0167044912759087	0.115615045739354	0.130926156912019	0.26631090445152	7592.04
256776	scrJUQ068_Cancer_TN	7626	saracatinib + sunitinib	0.0496777040268089	-0.0167000156001084	0.115619462819443	0.130891490678613	0.26631090445152	7837.56
256777	scrJUQ068_Cancer_TN	7627	SAR.245408 + sunitinib	0.0496923560334339	-0.0166853314268143	0.115633954710255	0.130777804841719	0.266138120365223	5835.4
256778	scrJUQ068_Cancer_TN	7628	ponatinib + TG.101348	0.0497112245535693	-0.0166664214409965	0.115652616995543	0.13063151547003	0.265888194230425	6408
256779	scrJUQ068_Cancer_TN	7629	PHA.793887 + serdemetan	0.0497198993878166	-0.016657727526897	0.115661196997346	0.130564301225846	0.265799157178269	5507.52
256780	scrJUQ068_Cancer_TN	7630	AT7867 + selumetinib	0.0497300628478015	-0.0166475417001358	0.115671249338857	0.130485586909824	0.26568667237572	6442.84
256781	scrJUQ068_Cancer_TN	7631	BMS.509744 + Y.27632	0.0497386243349114	-0.0166389613610281	0.115679717211596	0.130419308137356	0.265599472155287	7389.76
256782	scrJUQ068_Cancer_TN	7632	MK.2206 + TGX.221	0.0497457954304695	-0.0166317744675261	0.115686809888447	0.130363813156811	0.265581972297335	6022.76
256783	scrJUQ068_Cancer_TN	7633	AT7867 + SYK.inhibitor	0.0497494300953414	-0.016628131792858	0.115690404804283	0.130335692550483	0.265572457382911	8196.48
256784	scrJUQ068_Cancer_TN	7634	dovitinib + SB.203580	0.0497576439845633	-0.0166198997960053	0.115698528859278	0.130272160797525	0.265538556701218	7394.8
256785	scrJUQ068_Cancer_TN	7635	PD.0325901 + SAR.245408	0.0497910587206622	-0.0165864113038999	0.115731578051857	0.13001395602215	0.265059955346688	5153.24
256786	scrJUQ068_Cancer_TN	7636	alvocidib + ponatinib	0.0497917085775832	-0.0165857600110801	0.115732220798162	0.130008938334846	0.265059955346688	8640.88
256787	scrJUQ068_Cancer_TN	7637	AZD.8330 + PF.04217903	0.0497987134306731	-0.0165787396767602	0.115739149001923	0.129954861859508	0.265034901955507	5092.72
256788	scrJUQ068_Cancer_TN	7638	KIN001.266 + linsitinib	0.0498083932762051	-0.0165690384273015	0.115748722916948	0.129880163509645	0.264930268686371	6703.68
256789	scrJUQ068_Cancer_TN	7639	GSK.1059615 + WZ.3105	0.0498173325871063	-0.0165600793388325	0.115757564390434	0.129811209346991	0.264837316853661	5151.04
256790	scrJUQ068_Cancer_TN	7640	WH.4023 + ZSTK.474	0.0498467575039695	-0.0165305892462212	0.115786667188779	0.129584438054527	0.264422299273427	5535.28
256791	scrJUQ068_Cancer_TN	7641	canertinib + rondual.kinase.inhibitor	0.0498584549285469	-0.0165188658799448	0.115798236528628	0.129494373959361	0.26428613896013	6309.32
256792	scrJUQ068_Cancer_TN	7642	AZD.8330 + rondual.kinase.inhibitor	0.0498647494729092	-0.0165125573684462	0.115804462141439	0.12944592932393	0.264234886372297	5125.8
256793	scrJUQ068_Cancer_TN	7643	NVP.BGJ398 + YM.201636	0.0498651575226038	-0.0165121484131366	0.115804865722403	0.129442789340401	0.264234886372297	5963.16
256794	scrJUQ068_Cancer_TN	7644	SB.216763 + Y.39983	0.0498861191865428	-0.0164911401975458	0.115825597796703	0.129281566644818	0.263994544221523	7993.68
256795	scrJUQ068_Cancer_TN	7645	MK.1775 + neratinib	0.049931926542995	-0.0164452309081668	0.115870903232789	0.128929789942038	0.263466234408802	7216.96
256796	scrJUQ068_Cancer_TN	7646	canertinib + tivantinib	0.0499777263429713	-0.0163993289122692	0.115916200920893	0.128578813996006	0.262843875181366	5451.64
256797	scrJUQ068_Cancer_TN	7647	NVP.BGJ398 + XMD.1527	0.049981066305286	-0.0163959814863446	0.115919504255839	0.128553248014326	0.26283905646547	7356.92
256798	scrJUQ068_Cancer_TN	7648	ruxolitinib + SB.203580	0.0500087910150885	-0.0163681947643864	0.115946924869023	0.128341179467288	0.262500245162911	8004.76
256799	scrJUQ068_Cancer_TN	7649	AZD.7762 + neratinib	0.0500090025964116	-0.0163679827094229	0.115947134129244	0.128339562109159	0.262500245162911	7328.64
256800	scrJUQ068_Cancer_TN	7650	neratinib + PD.184352	0.0500272817114327	-0.0163496626527111	0.115965212695536	0.128199893623235	0.262306015407974	5822.24
256801	scrJUQ068_Cancer_TN	7651	ON.01910 + XMD.132	0.0500431427541897	-0.0163337660481648	0.115980899683965	0.1280787969552	0.262152968645877	8196.76
256802	scrJUQ068_Cancer_TN	7652	SB.203580 + SU.11274	0.0500510619408545	-0.0163258290934592	0.115988731955538	0.128018368403173	0.262076648981549	7844.24
256803	scrJUQ068_Cancer_TN	7653	KIN001.244 + YM.201636	0.0500794591770055	-0.0162973680745043	0.11601681745736	0.12780186096087	0.26172804256453	4917.84
256804	scrJUQ068_Cancer_TN	7654	BMS.345541 + dasatinib	0.0501261053022742	-0.0162506169442894	0.116062951289911	0.127446836737874	0.261095409923375	5579.32
256805	scrJUQ068_Cancer_TN	7655	AZD.8330 + GSK.1059615	0.0501268307239535	-0.0162498898873238	0.116063668742374	0.127441321599699	0.261095409923375	5129.6
256806	scrJUQ068_Cancer_TN	7656	erlotinib + selumetinib	0.0501337146734302	-0.0162429904161674	0.116070477063888	0.127388994461788	0.26107136487147	6086.2
256807	scrJUQ068_Cancer_TN	7657	CYT387 + TG.101348	0.0501356566877173	-0.0162410440219538	0.116072397741834	0.127374235598255	0.26107136487147	6156.76
256808	scrJUQ068_Cancer_TN	7658	PF.477736 + TAK.715	0.0501402736944464	-0.0162364166002278	0.116076964020884	0.127339152737444	0.261063704697963	7571.52
256809	scrJUQ068_Cancer_TN	7659	amuvatinib + THZ.2.98.01	0.0501487520603223	-0.0162279191015356	0.116085349226545	0.127274748438747	0.260978911111498	8055.8
256810	scrJUQ068_Cancer_TN	7660	AZD.8330 + THZ.2.98.01	0.0501757740178731	-0.0162008361005481	0.116112074204335	0.127069650092484	0.260605539170116	6395.28
256811	scrJUQ068_Cancer_TN	7661	AZ.628 + OSI.930	0.0501816453995892	-0.0161949514423186	0.116117881045104	0.127025119915929	0.260561398849465	8504.4
256812	scrJUQ068_Cancer_TN	7662	linifanib + SAR.245409	0.0502089167208422	-0.0161676183941989	0.116144852528275	0.126818445632904	0.260184582752289	7620.2
256813	scrJUQ068_Cancer_TN	7663	GSK.429286A + PF.562271	0.0502121433360196	-0.0161643844692243	0.11614804366158	0.126794010196275	0.260181584611853	7962.28
256814	scrJUQ068_Cancer_TN	7664	AS.601245 + HY.11007	0.050215498411286	-0.0161610217916655	0.116151361840903	0.126768605800729	0.260176596718604	9118.84
256815	scrJUQ068_Cancer_TN	7665	alvocidib + SAR.245408	0.0502479459184792	-0.0161285006839208	0.116183452445163	0.126523119619149	0.259719834998526	8613.52
256816	scrJUQ068_Cancer_TN	7666	masitinib + MGCD.265	0.050266066347508	-0.0161103390912811	0.11620137350054	0.126386187855383	0.259532833628688	5498.76
256817	scrJUQ068_Cancer_TN	7667	GDC.0941 + JNJ.38877605	0.0502663534935893	-0.0161100512925465	0.116201657486893	0.126384018888552	0.259532833628688	6356.56
256818	scrJUQ068_Cancer_TN	7668	NVP.TAE684 + serdemetan	0.0502918188171201	-0.0160845280452352	0.116226842549581	0.126191780829867	0.259274658544675	6802.48
256819	scrJUQ068_Cancer_TN	7669	AT7867 + pyrazolanthrone	0.0503036749276898	-0.0160726449370787	0.116238568147762	0.126102356500889	0.259137940005909	7585.84
256820	scrJUQ068_Cancer_TN	7670	KIN001.055 + NU.7441	0.0503289286698975	-0.0160473336269895	0.116263543834821	0.125912045240335	0.258887783650471	8209.24
256821	scrJUQ068_Cancer_TN	7671	nintedanib + pazopanib	0.0503414875327189	-0.0160347461035845	0.116275964387824	0.125817485321025	0.25874033434912	6068.8
256822	scrJUQ068_Cancer_TN	7672	AZD.8330 + NVP.AEW541	0.0503418049047036	-0.0160344280070526	0.116276278264348	0.125815096435929	0.25874033434912	5351.56
256823	scrJUQ068_Cancer_TN	7673	GDC.0941 + SAR.245409	0.0503523688579072	-0.01602383992911	0.116286725861117	0.125735600818259	0.258732083592262	5632.96
256824	scrJUQ068_Cancer_TN	7674	KIN001.244 + serdemetan	0.0503721365986658	-0.016004027005072	0.116306275831325	0.12558695003688	0.258536372033774	5851.4
256825	scrJUQ068_Cancer_TN	7675	AZ.628 + GSK.690693	0.050399400363443	-0.0159767008377719	0.116333239162068	0.12538215451462	0.258220203651223	4950.44
256826	scrJUQ068_Cancer_TN	7676	HG.6.64.01 + PF.04217903	0.0504161984092024	-0.0159598642945286	0.116349852052773	0.125256103116304	0.258049908556984	7758.2
256827	scrJUQ068_Cancer_TN	7677	AZD.6482 + saracatinib	0.0504290746440084	-0.0159469585246955	0.116362586335379	0.125159547506995	0.257902451877133	6581.16
256828	scrJUQ068_Cancer_TN	7678	WZ.4.145 + Y.27632	0.0504404093577462	-0.0159355977935106	0.116373796073254	0.125074599320468	0.257774310701419	5856.68
256829	scrJUQ068_Cancer_TN	7679	SB.525334 + TGX.221	0.0504408325203924	-0.0159351736592145	0.11637421456981	0.125071428790651	0.257774310701419	6926.68
256830	scrJUQ068_Cancer_TN	7680	BMS.509744 + ponatinib	0.0504420566694761	-0.0159339466991521	0.116375425220428	0.125062257253046	0.257774310701419	6400.12
256831	scrJUQ068_Cancer_TN	7681	AT7867 + CYT387	0.0504537465375776	-0.0159222299778692	0.116386986176643	0.124974701095255	0.257709120521442	6918.8
256832	scrJUQ068_Cancer_TN	7682	NVP.BGJ398 + PD.184352	0.0504600259689883	-0.0159159361142436	0.116393196353246	0.124927688369604	0.257659091383312	5491.36
256833	scrJUQ068_Cancer_TN	7683	KIN001.220 + trametinib	0.0504738392067967	-0.0159020911105241	0.116406857229	0.124824320137609	0.25753970223327	5393.32
256834	scrJUQ068_Cancer_TN	7684	brivanib + sunitinib	0.0504933802532806	-0.0158825050825773	0.116426182692246	0.124678202886169	0.257331993381787	6380
256835	scrJUQ068_Cancer_TN	7685	erlotinib + SAR.245409	0.0505117047071566	-0.0158641384014285	0.116444304939373	0.124541303674578	0.257096293130622	7347.12
256836	scrJUQ068_Cancer_TN	7686	OSI.930 + Y.27632	0.0505121807651336	-0.0158636612458162	0.116444775743559	0.124537748678318	0.257096293130622	9445.48
256837	scrJUQ068_Cancer_TN	7687	AT7867 + masitinib	0.050517266273364	-0.0158585640101657	0.116449805126106	0.124499777220243	0.257096293130622	6649
256838	scrJUQ068_Cancer_TN	7688	BIX.02189 + SB.216763	0.0505208253734776	-0.0158549967005484	0.116453324944569	0.124473208204777	0.257096293130622	7927.8
256839	scrJUQ068_Cancer_TN	7689	JNJ.38877605 + WZ.3105	0.0505571191268659	-0.0158186191346643	0.116489218030654	0.124202523964378	0.256630830851411	6176.4
256840	scrJUQ068_Cancer_TN	7690	GW.843682X + TAK.715	0.0505984832755328	-0.0157771592502749	0.116530125327062	0.123894583261245	0.256181514594413	6019.88
256841	scrJUQ068_Cancer_TN	7691	fostamatinib + PD.0325901	0.0505999265624154	-0.0157757126188397	0.116531552669318	0.123883849277016	0.256181514594413	4135.64
256842	scrJUQ068_Cancer_TN	7692	PD.184352 + pyrazolanthrone	0.0506022841828729	-0.0157733495344315	0.116533884243515	0.123866316788007	0.256181514594413	5332.96
256843	scrJUQ068_Cancer_TN	7693	BIX.02189 + linsitinib	0.0506242130757175	-0.0157513697843173	0.116555570837937	0.123703334767996	0.255926245204157	7166.92
256844	scrJUQ068_Cancer_TN	7694	linifanib + pyrazolanthrone	0.0506286487270269	-0.0157469238380895	0.11655995747086	0.123670388024203	0.255926245204157	7851.2
256845	scrJUQ068_Cancer_TN	7695	doramapimod + TG.101348	0.0506318224468735	-0.0157437427505916	0.116563096116346	0.123646818741878	0.255926245204157	7720
256846	scrJUQ068_Cancer_TN	7696	BMS.777607 + GSK.1059615	0.0506653580865856	-0.0157101291772505	0.116596261056514	0.123397983861893	0.255527915018457	6623.92
256847	scrJUQ068_Cancer_TN	7697	linifanib + trametinib	0.0506818236474086	-0.0156936252971193	0.116612544554887	0.123275952148178	0.255349150187234	4830.04
256848	scrJUQ068_Cancer_TN	7698	AZ.628 + MK.1775	0.0506914808235132	-0.0156839456296235	0.116622094933494	0.123204423405889	0.255267123137888	6657.68
256849	scrJUQ068_Cancer_TN	7699	JNJ.38877605 + NVP.BGJ398	0.0506917301872154	-0.0156836956849929	0.116622341539353	0.123202576848211	0.255267123137888	8307.52
256850	scrJUQ068_Cancer_TN	7700	dovitinib + fostamatinib	0.0506918435343528	-0.0156835820737944	0.116622453632923	0.123201737510945	0.255267123137888	5158.76
256851	scrJUQ068_Cancer_TN	7701	AS.605240 + AZD.1480	0.0507274647613926	-0.0156478777762462	0.116657680822169	0.122938182555843	0.2549020354165	7045.08
256852	scrJUQ068_Cancer_TN	7702	BMS.345541 + fostamatinib	0.0507329432063658	-0.0156423865402427	0.116663098650514	0.122897687578752	0.254864733900269	5057.88
256853	scrJUQ068_Cancer_TN	7703	BIX.02189 + PD.0325901	0.0507341144601187	-0.0156412125513362	0.116664256944341	0.122889031381721	0.254864733900269	5509.72
256854	scrJUQ068_Cancer_TN	7704	GW.5074 + ibrutinib	0.0507432804652947	-0.0156320251350576	0.116673321521449	0.122821306077851	0.254799650363008	7813.72
256855	scrJUQ068_Cancer_TN	7705	BIX.02189 + MK.2206	0.0507698112519168	-0.0156054323113308	0.116699558665005	0.122625440831422	0.254439926239621	6977.2
256856	scrJUQ068_Cancer_TN	7706	GSK.1904529A + NU.7441	0.0507804734393061	-0.0155947451660305	0.116710102817253	0.122546795208861	0.254323338050274	5774.04
256857	scrJUQ068_Cancer_TN	7707	doramapimod + linifanib	0.0507824910183514	-0.0155927228625557	0.116712098059132	0.122531917722528	0.254323338050274	9321.76
256858	scrJUQ068_Cancer_TN	7708	QL.XI.92 + trametinib	0.0507844632585418	-0.0155907460035779	0.1167140484636	0.122517375923573	0.254323338050274	4637.32
256859	scrJUQ068_Cancer_TN	7709	AZD.1480 + sunitinib	0.0508256838341681	-0.0155494287747654	0.11675481254788	0.122213754762435	0.253835426879531	5778.96
256860	scrJUQ068_Cancer_TN	7710	canertinib + GSK.1059615	0.0508297189922587	-0.0155453841429354	0.116758803007255	0.122184064305661	0.253835426879531	6141.12
256861	scrJUQ068_Cancer_TN	7711	GW.5074 + TPCA.1	0.0508299456865335	-0.0155451569163636	0.116759027190303	0.12218239646947	0.253835426879531	5639.08
256862	scrJUQ068_Cancer_TN	7712	selumetinib + trametinib	0.050833943062245	-0.0155411501533555	0.116762980283608	0.122152989876369	0.253835426879531	4983.96
256863	scrJUQ068_Cancer_TN	7713	JNJ.38877605 + pyrazolanthrone	0.0508397917745337	-0.0155352877023151	0.116768764200862	0.122109973924976	0.253835426879531	8304.08
256864	scrJUQ068_Cancer_TN	7714	amuvatinib + MK.2206	0.0508407363340118	-0.0155343409236184	0.116769698295606	0.122103028013234	0.253835426879531	6599.92
256865	scrJUQ068_Cancer_TN	7715	NVP.TAE684 + XMD.1527	0.050842761469533	-0.0155323110296913	0.116771700994344	0.122088137017636	0.253835426879531	6279.76
256866	scrJUQ068_Cancer_TN	7716	serdemetan + SYK.inhibitor	0.0508996088371657	-0.015475329866102	0.116827918322629	0.121670711411936	0.253340835951493	8053.28
256867	scrJUQ068_Cancer_TN	7717	SAR.245408 + SU.11274	0.0509115858513486	-0.0154633246078354	0.116839762541687	0.121582907434096	0.253251136047661	6424.4
256868	scrJUQ068_Cancer_TN	7718	CYT387 + serdemetan	0.0509253235243987	-0.0154495545151681	0.116853347875219	0.121482256916703	0.253134601578962	7143.44
256869	scrJUQ068_Cancer_TN	7719	AKT.inhibitor.1.2 + SAR.245408	0.0509274091117265	-0.015447464003849	0.116855410332938	0.121466982329913	0.253134601578962	5690.88
256870	scrJUQ068_Cancer_TN	7720	AS.605240 + HG.5.88.01	0.0509317843112292	-0.0154430784727831	0.116859737008696	0.121434943776032	0.253134601578962	6837.2
256871	scrJUQ068_Cancer_TN	7721	canertinib + PHA.665752	0.0509405876055656	-0.0154342543826753	0.116868442661317	0.121370499324169	0.253134601578962	6005.88
256872	scrJUQ068_Cancer_TN	7722	GSK.1070916 + JNK.9L	0.0509450232568749	-0.015429808249236	0.116872829110773	0.121338038290966	0.253134601578962	6052.88
256873	scrJUQ068_Cancer_TN	7723	pelitinib + SU.11274	0.0509478342658819	-0.0154269905960213	0.116875608937718	0.121317470243217	0.253134601578962	5632.04
256874	scrJUQ068_Cancer_TN	7724	dasatinib + pazopanib	0.0509554965323686	-0.0154193102133573	0.11688318620269	0.121261419551382	0.253134601578962	5888.68
256875	scrJUQ068_Cancer_TN	7725	MK.2206 + pelitinib	0.0509696724810166	-0.0154051007273443	0.116897204869919	0.121157773566228	0.252970461953822	6397.6
256876	scrJUQ068_Cancer_TN	7726	pelitinib + veliparib	0.0509810752030368	-0.0153936710093846	0.116908481060262	0.121074453963432	0.252843111033721	6940
256877	scrJUQ068_Cancer_TN	7727	ABT.737 + veliparib	0.0509934829363417	-0.0153812338810694	0.116920751090349	0.120983841604049	0.252700480665041	8513.64
256878	scrJUQ068_Cancer_TN	7728	KIN001.220 + pelitinib	0.0510244267048458	-0.0153502167145763	0.116951351351755	0.120758093337592	0.252322030820706	7639.24
256879	scrJUQ068_Cancer_TN	7729	amuvatinib + linsitinib	0.0510265274051252	-0.0153481110268482	0.116953428727601	0.120742779752018	0.252322030820706	6870.28
256880	scrJUQ068_Cancer_TN	7730	GW.5074 + HG.6.64.01	0.0510322703267523	-0.0153423544674642	0.116959107881646	0.120700923017295	0.252295672419871	7524.12
256881	scrJUQ068_Cancer_TN	7731	dovitinib + HG.6.64.01	0.0510422297618899	-0.0153323713711532	0.116968956720149	0.120628361507681	0.252237111165894	6149.24
256882	scrJUQ068_Cancer_TN	7732	NVP.BGJ398 + QL.XI.92	0.0510455999501079	-0.0153289931731985	0.11697228948047	0.120603815029684	0.252232355532995	7372.2
256883	scrJUQ068_Cancer_TN	7733	AZD.8330 + PD.184352	0.0510463933800695	-0.0153281978573161	0.116973074098715	0.120598036717987	0.252232355532995	4876.32
256884	scrJUQ068_Cancer_TN	7734	AZD.8330 + MGCD.265	0.0510545317045332	-0.0153200401838455	0.116981122035392	0.120538780238392	0.252189485719526	5100.52
256885	scrJUQ068_Cancer_TN	7735	ON.01910 + TG.101348	0.0510590202511734	-0.0153155409618275	0.116985560726568	0.120506108128193	0.252167715179562	7294.68
256886	scrJUQ068_Cancer_TN	7736	canertinib + QL.XI.92	0.0511028100285802	-0.0152716468955609	0.117028863981252	0.120187725536501	0.251687498465398	6709.76
256887	scrJUQ068_Cancer_TN	7737	PF.562271 + WZ.3105	0.0511152933266434	-0.0152591338206645	0.117041208538741	0.120097083696995	0.251544196942569	5746.16
256888	scrJUQ068_Cancer_TN	7738	saracatinib + YM.201636	0.0511162303296457	-0.0152581945817584	0.11704213512698	0.120090282229033	0.251544196942569	7867.2
256889	scrJUQ068_Cancer_TN	7739	GSK.1904529A + SYK.inhibitor	0.0511417032096524	-0.0152326608727488	0.117067324832634	0.119905496375297	0.251375369576127	7307.52
256890	scrJUQ068_Cancer_TN	7740	SB.216763 + WZ.3105	0.0511837247717161	-0.0151905387743844	0.117108879068233	0.119601148733493	0.250830186927187	5402.68
256891	scrJUQ068_Cancer_TN	7741	brivanib + PD.0325901	0.0511880697453156	-0.0151861833920261	0.11711317570773	0.119569714089283	0.250810707920194	5337
256892	scrJUQ068_Cancer_TN	7742	pelitinib + ruxolitinib	0.0511883644478727	-0.0151858879833924	0.117113467131884	0.1195675822344	0.250810707920194	6033.64
256893	scrJUQ068_Cancer_TN	7743	canertinib + TG.101348	0.0512349501213349	-0.0151391905498279	0.117159534422829	0.119230958803126	0.250424816106342	6003.08
256894	scrJUQ068_Cancer_TN	7744	AZD.5438 + XMD.1499	0.0512376553396803	-0.0151364788327063	0.117162209530116	0.119211433966785	0.250424816106342	7355.64
256895	scrJUQ068_Cancer_TN	7745	QL.XI.92 + WZ.3105	0.0512494132160643	-0.0151246926989009	0.117173836521624	0.119126600892103	0.250344916515692	5835.56
256896	scrJUQ068_Cancer_TN	7746	doramapimod + PF.562271	0.0512721959906771	-0.0151018551184986	0.117196365634325	0.118962357623527	0.250122450415208	8072.68
256897	scrJUQ068_Cancer_TN	7747	AKT.inhibitor.1.2 + olaparib	0.0512865457382691	-0.0150874708158937	0.117210555577945	0.118858999870653	0.24996809164998	5761.52
256898	scrJUQ068_Cancer_TN	7748	BMS.345541 + nintedanib	0.0512866137465516	-0.015087402643778	0.117210622828799	0.118858510190867	0.24996809164998	5616.24
256899	scrJUQ068_Cancer_TN	7749	HG.5.88.01 + KIN001.220	0.0512899310394388	-0.0150840773587201	0.117213903175254	0.118834626615881	0.24996809164998	7569.2
256900	scrJUQ068_Cancer_TN	7750	AKT.inhibitor.1.2 + HG.5.88.01	0.0512957948646791	-0.0150781994024978	0.117219701688476	0.118792417912868	0.249967323088671	5653.68
256901	scrJUQ068_Cancer_TN	7751	afatinib + PI.103	0.0513345444727106	-0.0150393562981165	0.117258019585539	0.11851378726895	0.249473725059639	4815.52
256902	scrJUQ068_Cancer_TN	7752	GW.843682X + SB.239063	0.0513754779022555	-0.0149983238854361	0.117298496760882	0.118220009740472	0.248947863575836	6790.24
256903	scrJUQ068_Cancer_TN	7753	amuvatinib + AT7867	0.0513961977589681	-0.0149775538398017	0.117318985585416	0.118071521731264	0.24877395043843	7326
256904	scrJUQ068_Cancer_TN	7754	AZD.6482 + NVP.BGJ398	0.0514087944041687	-0.0149649266542291	0.117331441747081	0.117981319806306	0.248676427844112	5163.36
256905	scrJUQ068_Cancer_TN	7755	TAK.715 + ZG.10	0.0514122779395241	-0.014961434669359	0.117334886428799	0.117956384472258	0.248676427844112	8469.36
256906	scrJUQ068_Cancer_TN	7756	KIN001.055 + NVP.TAE684	0.0514260911773325	-0.0149475879108118	0.117348545584942	0.117857549205159	0.24860062297419	7805.68
256907	scrJUQ068_Cancer_TN	7757	PHA.793887 + THZ.2.98.01	0.0514433274986897	-0.0149303097261781	0.117365589606396	0.117734312381199	0.248386938844464	6051.24
256908	scrJUQ068_Cancer_TN	7758	AS.601245 + KIN001.242	0.0514515489443875	-0.0149220682984138	0.11737371931448	0.117675565986821	0.248309257462409	8772.2
256909	scrJUQ068_Cancer_TN	7759	BX.912 + TWS.119	0.0514521081235985	-0.0149215077598008	0.117374272253863	0.117671571202354	0.248309257462409	7925.88
256910	scrJUQ068_Cancer_TN	7760	rondual.kinase.inhibitor + Y.27632	0.0514587502658488	-0.0149148494668691	0.117380840273952	0.11762412776713	0.248293242677119	7891.88
256911	scrJUQ068_Cancer_TN	7761	AS.605240 + MK.2206	0.0514672059622972	-0.0149063732014803	0.117389201601763	0.117563752178355	0.248212060667389	6787.12
256912	scrJUQ068_Cancer_TN	7762	AZD.7762 + CYT387	0.0514825607211739	-0.0148909810669295	0.117404384972068	0.117454177806036	0.248073212169594	7650.36
256913	scrJUQ068_Cancer_TN	7763	KIN001.055 + masitinib	0.0514887041360198	-0.0148848226893244	0.117410459805984	0.117410359693996	0.248026921009981	9145.64
256914	scrJUQ068_Cancer_TN	7764	SYK.inhibitor + veliparib	0.0514917116133982	-0.0148818078851677	0.11741343370812	0.117388913432079	0.248026921009981	7994.92
256915	scrJUQ068_Cancer_TN	7765	SYK.inhibitor + XMD.132	0.0514940767903315	-0.0148794369453725	0.117415772479572	0.117372049558551	0.248026921009981	8391.36
256916	scrJUQ068_Cancer_TN	7766	AKT.inhibitor.1.2 + pelitinib	0.0515102325356457	-0.0148632418158837	0.117431747838176	0.117256908758755	0.247856925800041	4730.52
256917	scrJUQ068_Cancer_TN	7767	alvocidib + KIN001.244	0.0515584201819828	-0.0148149364917554	0.117479397243487	0.11691400474011	0.247255108063819	8137.2
256918	scrJUQ068_Cancer_TN	7768	fostamatinib + OSI.930	0.0515672008068916	-0.0148061343905411	0.117488079758853	0.116851606445188	0.247169302015643	8168.04
256919	scrJUQ068_Cancer_TN	7769	NVP.BGJ398 + SU.11274	0.0515714777722087	-0.0148018469605785	0.117492308932223	0.116821222241573	0.247151194075437	6501.12
256920	scrJUQ068_Cancer_TN	7770	afatinib + dovitinib	0.0515830316237453	-0.0147902648275055	0.117503733665996	0.116739172915525	0.247023754347593	5400.52
256921	scrJUQ068_Cancer_TN	7771	BMS.509744 + fostamatinib	0.0516236174554023	-0.0147495795086101	0.117543865800483	0.116451311974833	0.246506749180371	4915.52
256922	scrJUQ068_Cancer_TN	7772	GSK.1904529A + masitinib	0.0516427202262883	-0.0147304298354152	0.117562754952546	0.116316015610058	0.246266381900151	5785.56
256923	scrJUQ068_Cancer_TN	7773	foretinib + MK.2206	0.0516444959981072	-0.0147286497011376	0.117564510864179	0.116303444880548	0.246266381900151	6751.12
256924	scrJUQ068_Cancer_TN	7774	alvocidib + SYK.inhibitor	0.0516539793752678	-0.014719143019468	0.117573888172519	0.116236329877392	0.246263182530023	8754.28
256925	scrJUQ068_Cancer_TN	7775	HG.6.64.01 + rondual.kinase.inhibitor	0.0516588004068443	-0.0147143101360583	0.117578655277749	0.116202222506573	0.246255645562676	6458.68
256926	scrJUQ068_Cancer_TN	7776	doramapimod + XMD.1527	0.0516615131816655	-0.0147115906908954	0.1175813377071	0.116183033880248	0.246255645562676	8850.68
256927	scrJUQ068_Cancer_TN	7777	AZD.6482 + WZ.3105	0.0516621705950623	-0.0147109316608613	0.117581987766435	0.116178384085976	0.246255645562676	4821.4
256928	scrJUQ068_Cancer_TN	7778	AZD.1480 + GDC.0941	0.0516693416906204	-0.0147037429272038	0.117589078639887	0.116127673397406	0.246235892384502	5542.64
256929	scrJUQ068_Cancer_TN	7779	buparlisib + fostamatinib	0.0517178844913212	-0.0146550805497073	0.117637078221881	0.115784857557081	0.245600957451572	5308.72
256930	scrJUQ068_Cancer_TN	7780	fostamatinib + serdemetan	0.0517648404320988	-0.0146080086419229	0.117683508408653	0.115454004527963	0.245062693798618	6560.04
256931	scrJUQ068_Cancer_TN	7781	AZ.628 + XMD.1185H	0.0517699863921358	-0.0146028499550299	0.11768859673313	0.115417791102367	0.245062693798618	4656.52
256932	scrJUQ068_Cancer_TN	7782	KIN001.266 + NVP.AEW541	0.0517818273897538	-0.0145909796591415	0.117700305096573	0.115334496866232	0.244966837398738	7412.36
256933	scrJUQ068_Cancer_TN	7783	GSK.429286A + WZ.4.145	0.0517818953980362	-0.0145909114825316	0.117700372343023	0.115334018605558	0.244966837398738	6861.84
256934	scrJUQ068_Cancer_TN	7784	alvocidib + Y.39983	0.0517922402134409	-0.0145805410554658	0.117710601268297	0.115261287973044	0.244903205683813	8763.76
256935	scrJUQ068_Cancer_TN	7785	A.443644 + JNK.9L	0.0518437224832377	-0.0145289311136712	0.117761506588316	0.114899870278573	0.244272767205714	6998.24
256936	scrJUQ068_Cancer_TN	7786	AZD.8330 + PD.173074	0.051862946157737	-0.0145096596752813	0.117780514738751	0.114765144001398	0.244077982312831	4180.88
256937	scrJUQ068_Cancer_TN	7787	BIX.02189 + JNJ.38877605	0.0518748098247825	-0.0144977665067006	0.117792245373525	0.114682061187774	0.243947096722679	8112.32
256938	scrJUQ068_Cancer_TN	7788	PHA.793887 + YM.201636	0.0518785276108884	-0.0144940394716627	0.117795921466751	0.114656034770641	0.243937552841913	4924.84
256939	scrJUQ068_Cancer_TN	7789	GDC.0941 + veliparib	0.0518866432659247	-0.0144859036204775	0.117803946103005	0.114599237126473	0.243862525452332	6159.96
256940	scrJUQ068_Cancer_TN	7790	BMS.777607 + SB.216763	0.0519149724937932	-0.0144575038252511	0.117831957545134	0.114401147449603	0.243532517832096	8160.56
256941	scrJUQ068_Cancer_TN	7791	NVP.BGJ398 + XMD.132	0.0519291862248204	-0.0144432546478518	0.117846011792797	0.114301860576708	0.243366905627227	7661.76
256942	scrJUQ068_Cancer_TN	7792	AT.7519 + nilotinib	0.0519304934951381	-0.014441944116094	0.117847304393728	0.114292732330588	0.243366905627227	7733.64
256943	scrJUQ068_Cancer_TN	7793	SU.11274 + WZ.3105	0.0519670366122286	-0.0144053097372179	0.117883437355952	0.11403779531236	0.242987400171679	5179.56
256944	scrJUQ068_Cancer_TN	7794	MGCD.265 + Y.39983	0.0519731649141228	-0.0143991661132223	0.117889496857547	0.113995086024665	0.242942105613347	7512.2
256945	scrJUQ068_Cancer_TN	7795	MK.2206 + SAR.245408	0.0519834719471483	-0.0143888332990473	0.117899688166053	0.113923282731832	0.242834778268021	6782.12
256946	scrJUQ068_Cancer_TN	7796	alvocidib + NVP.BGJ398	0.0519893433288645	-0.0143829472248109	0.117905493619309	0.11388239602082	0.242793323594838	8648.72
256947	scrJUQ068_Cancer_TN	7797	serdemetan + Y.39983	0.0520009954145869	-0.0143712659673365	0.117917014852967	0.113801288217968	0.242666087190452	8512.96
256948	scrJUQ068_Cancer_TN	7798	pyrazolanthrone + sunitinib	0.0520146272969755	-0.0143575999336508	0.117930493627796	0.113706457105078	0.242509534221283	6364.64
256949	scrJUQ068_Cancer_TN	7799	BIX.02189 + FR.180204	0.0520175667660715	-0.0143546530971948	0.11793340007883	0.113686016634946	0.242509534221283	6963.6
256950	scrJUQ068_Cancer_TN	7800	VX.745 + XMD.1185H	0.0520315840287272	-0.0143406006864113	0.117947259874784	0.113588583177354	0.242486466443645	7339.56
256951	scrJUQ068_Cancer_TN	7801	KIN001.244 + THZ.2.98.01	0.0520421253125033	-0.0143300329532129	0.117957682723286	0.113515354383024	0.242375827373255	6414.52
256952	scrJUQ068_Cancer_TN	7802	CYT387 + THZ.2.98.01	0.0520646587234139	-0.0143074429533821	0.117979962914174	0.113358942496993	0.24213316178394	7706
256953	scrJUQ068_Cancer_TN	7803	BX.912 + WH.4025	0.0520703034108553	-0.0143017840796333	0.117985544158841	0.113319787408948	0.242095188154373	7603.64
256954	scrJUQ068_Cancer_TN	7804	AT.7519 + palbociclib	0.0520734771307019	-0.0142986023816823	0.117988682206222	0.113297777172282	0.242093835184168	6832.44
256955	scrJUQ068_Cancer_TN	7805	lapatinib + veliparib	0.0521065442689128	-0.0142654520392653	0.118021377593003	0.113068651449926	0.241786721614503	6615.76
256956	scrJUQ068_Cancer_TN	7806	PD.173074 + pelitinib	0.0521070958916481	-0.0142648990272884	0.118021923013006	0.113064832290851	0.241786721614503	4087.08
256957	scrJUQ068_Cancer_TN	7807	fostamatinib + PI.103	0.0521281180073937	-0.0142438239378543	0.118042708715523	0.112919361324199	0.241604339126498	4646.96
256958	scrJUQ068_Cancer_TN	7808	KIN001.220 + olaparib	0.0521393318175182	-0.0142325818458995	0.118053796392308	0.112841823116291	0.241522852026745	8648.52
256959	scrJUQ068_Cancer_TN	7809	KIN001.244 + SU.11274	0.0521409186774415	-0.0142309909824751	0.118055365401847	0.112830854112964	0.241522852026745	4875.4
256960	scrJUQ068_Cancer_TN	7810	A.443644 + TWS.119	0.0521998743018295	-0.0141718863803413	0.118113657608675	0.112423923840933	0.240726212421737	7604.92
256961	scrJUQ068_Cancer_TN	7811	dovitinib + KIN001.244	0.0522376188985762	-0.0141340461614668	0.118150977233408	0.112164005917173	0.240215084533279	4147.24
256962	scrJUQ068_Cancer_TN	7812	PF.431396 + WZ.3105	0.052245749666564	-0.0141258947701112	0.118159016431498	0.112108077575457	0.240140718468327	4770.56
256963	scrJUQ068_Cancer_TN	7813	afatinib + AZD.7762	0.0522463768540575	-0.0141252659914152	0.118159636555155	0.1121037643128	0.240140718468327	7084.36
256964	scrJUQ068_Cancer_TN	7814	AZD.6482 + PHA.793887	0.0523083550687755	-0.0140631302763232	0.118220916473116	0.11167817489355	0.239400971165902	4692.28
256965	scrJUQ068_Cancer_TN	7815	PHA.793887 + veliparib	0.0523290144736815	-0.0140424182573804	0.11824134300087	0.111536594914341	0.239188020716703	5627.8
256966	scrJUQ068_Cancer_TN	7816	GSK.1070916 + TWS.119	0.052380814115463	-0.0139904864451836	0.118292558500934	0.111182230979793	0.238608824302853	5402.08
256967	scrJUQ068_Cancer_TN	7817	AS.605240 + NU.7441	0.0523880229934003	-0.0139832591449059	0.118299686056952	0.111132985093004	0.238548342717641	6533.68
256968	scrJUQ068_Cancer_TN	7818	PD.0325901 + pyrazolanthrone	0.0524128989118167	-0.0139583196026424	0.118324281302922	0.110963182644014	0.238274183436377	5370.76
256969	scrJUQ068_Cancer_TN	7819	AS.605240 + WZ.3105	0.0524310268973213	-0.0139401452001124	0.118342204701275	0.110839570291842	0.238099038989969	5332.76
256970	scrJUQ068_Cancer_TN	7820	PHA.793887 + WZ.3105	0.0524469786177882	-0.0139241525987114	0.118357976359758	0.110730887413932	0.238046184503185	5106.16
256971	scrJUQ068_Cancer_TN	7821	dasatinib + GW.843682X	0.0524537114377484	-0.0139174025137463	0.118364633170103	0.110685040326383	0.237992800777727	4990.84
256972	scrJUQ068_Cancer_TN	7822	PD.173074 + SAR.245408	0.052456666019796	-0.0139144403533389	0.11836755439477	0.11066492584724	0.237992800777727	4543.52
256973	scrJUQ068_Cancer_TN	7823	AZD.6482 + ponatinib	0.0524793127778441	-0.0138917354687676	0.118389945431891	0.110510844825935	0.237708512374875	5602.52
256974	scrJUQ068_Cancer_TN	7824	linifanib + NVP.BGJ398	0.0524814965993576	-0.0138895460385091	0.118392104590752	0.110495995776654	0.237708512374875	7718.04
256975	scrJUQ068_Cancer_TN	7825	LDN.193189 + ponatinib	0.0524837182032502	-0.0138873187281812	0.118394301104664	0.110480891437828	0.237708512374875	7984.32
256976	scrJUQ068_Cancer_TN	7826	NVP.AEW541 + Y.39983	0.0524889926233761	-0.0138820307574859	0.118399515954837	0.11044503799815	0.237702405041628	7635.28
256977	scrJUQ068_Cancer_TN	7827	GSK.1070916 + ibrutinib	0.0524940252362757	-0.0138769852117853	0.118404491725394	0.110410836823702	0.237702405041628	5902.32
256978	scrJUQ068_Cancer_TN	7828	GSK.429286A + HY.11007	0.0524975918928652	-0.0138734093875606	0.118408018095316	0.110386603210986	0.237702405041628	10113.28
256979	scrJUQ068_Cancer_TN	7829	masitinib + XMD.132	0.052509266648015	-0.0138617046120707	0.118419560968286	0.110307308538972	0.23767699185766	6895.6
256980	scrJUQ068_Cancer_TN	7830	NVP.AEW541 + WZ.3105	0.0525120096487396	-0.0138589545553846	0.118422272980516	0.110288684659152	0.23767699185766	5401.76
256981	scrJUQ068_Cancer_TN	7831	PHA.793887 + TG.101348	0.0525141556878739	-0.0138568029951837	0.118424394774523	0.110274115639371	0.23767699185766	5478.6
256982	scrJUQ068_Cancer_TN	7832	BMS.509744 + canertinib	0.0525373389557055	-0.0138335600450975	0.118447316088308	0.110116825937173	0.237402066198075	5698.88
256983	scrJUQ068_Cancer_TN	7833	AS.601245 + PF.477736	0.0525433539104624	-0.0138275295939169	0.118453263066979	0.110076045672158	0.237359333061155	8289.48
256984	scrJUQ068_Cancer_TN	7834	linifanib + WZ.3105	0.0525490137108554	-0.013821855207681	0.118458858900632	0.110037684166989	0.237321800264931	5701.8
256985	scrJUQ068_Cancer_TN	7835	PHA.793887 + trametinib	0.0525949797532999	-0.0137757705480373	0.118504305282429	0.109726521893318	0.236785987126873	4201.16
256986	scrJUQ068_Cancer_TN	7836	masitinib + SU.11274	0.0525997252201181	-0.0137710128192956	0.118508997084519	0.109694437536325	0.236761864894013	5949.08
256987	scrJUQ068_Cancer_TN	7837	AZD.8330 + OSI.930	0.0526190320158514	-0.0137516561052921	0.118528085516499	0.109563979572594	0.236525365737633	6732.64
256988	scrJUQ068_Cancer_TN	7838	PD.173074 + SB.203580	0.0526396536383783	-0.0137309811100305	0.118548473850512	0.109424772462434	0.236314940529571	5851.12
256989	scrJUQ068_Cancer_TN	7839	dovitinib + WZ.3105	0.0526485476104245	-0.0137220641011533	0.118557267189582	0.109364776444651	0.236230420224238	4882.08
256990	scrJUQ068_Cancer_TN	7840	amuvatinib + NVP.AEW541	0.0526524618649019	-0.0137181397047762	0.118561137152013	0.1093383803097	0.236218458032689	6940.76
256991	scrJUQ068_Cancer_TN	7841	AT7867 + NVP.TAE684	0.0526843653058358	-0.0136861535252359	0.118592679512455	0.109123424017844	0.23584404141261	6677.16
256992	scrJUQ068_Cancer_TN	7842	foretinib + saracatinib	0.0526978536151837	-0.0136726301943577	0.118606015122232	0.109032644044242	0.235692821874603	8622.12
256993	scrJUQ068_Cancer_TN	7843	AZD.5438 + buparlisib	0.0527125585171395	-0.0136578870844028	0.118620553524624	0.108933744023559	0.235568961441055	7283.56
256994	scrJUQ068_Cancer_TN	7844	ruxolitinib + trametinib	0.0527206892851274	-0.0136497351777114	0.118628592218028	0.108879089746736	0.235495739377728	4360.48
256995	scrJUQ068_Cancer_TN	7845	dasatinib + THZ.2.98.01	0.0527804156700495	-0.013589853243246	0.118687641983561	0.108478277958905	0.234718474949293	7210.88
256996	scrJUQ068_Cancer_TN	7846	dovitinib + JNK.9L	0.0528031606622832	-0.0135670488894891	0.118710129183138	0.108325947692604	0.234478470492878	6039.56
256997	scrJUQ068_Cancer_TN	7847	linsitinib + Y.39983	0.0528047021833515	-0.0135655033427496	0.118711653230098	0.108315629766388	0.234478470492878	8135.48
256998	scrJUQ068_Cancer_TN	7848	AZD.6482 + SAR.245408	0.0528079741373838	-0.0135622228429818	0.118714888093451	0.108293732035404	0.234478470492878	5513.12
256999	scrJUQ068_Cancer_TN	7849	alvocidib + pyrazolanthrone	0.0528478496603132	-0.0135222430577914	0.118754311477356	0.108027143900659	0.234010597680751	8645.12
257000	scrJUQ068_Cancer_TN	7850	HG.5.88.01 + YM.201636	0.0528551718853878	-0.0135149016642829	0.118761550654889	0.107978247515419	0.233994193094551	5748.08
257001	scrJUQ068_Cancer_TN	7851	FR.180204 + ponatinib	0.0528678592082983	-0.0135021811110153	0.118774094063562	0.107893565471052	0.23385543137984	7232.52
257002	scrJUQ068_Cancer_TN	7852	MK.2206 + SB.203580	0.052868864219583	-0.0135011734665088	0.118775087673951	0.107886859727389	0.23385543137984	7771.88
257003	scrJUQ068_Cancer_TN	7853	BMS.345541 + TPCA.1	0.052873186523755	-0.013496839835967	0.118779360944196	0.107858023742565	0.23385543137984	4415.96
257004	scrJUQ068_Cancer_TN	7854	AZD.8330 + LDN.193189	0.0528929693774653	-0.0134770051105114	0.118798919342237	0.107726121400567	0.233626642064615	5705.44
257005	scrJUQ068_Cancer_TN	7855	ABT.737 + PD.0325901	0.0529078707477925	-0.0134620646334711	0.118813651608289	0.107626850616142	0.23345605884463	5443.12
257006	scrJUQ068_Cancer_TN	7856	AZD.5438 + HY.11007	0.0529242380744298	-0.0134456543187567	0.118829833161191	0.107517897201585	0.233264403411485	8929.16
257007	scrJUQ068_Cancer_TN	7857	AZD.6482 + masitinib	0.0529372805517041	-0.0134325775603823	0.118842727577638	0.107431138970863	0.233120837103856	4468.44
257008	scrJUQ068_Cancer_TN	7858	KIN001.242 + TWS.119	0.052969569372905	-0.013400203772943	0.118874649754002	0.10721659269978	0.232788080473836	8327.24
257009	scrJUQ068_Cancer_TN	7859	HG.5.88.01 + sunitinib	0.0529884983448471	-0.0133812249257669	0.11889336372103	0.107090974915089	0.232560937854915	5260.88
257010	scrJUQ068_Cancer_TN	7860	AZD.7762 + SB.239063	0.0530028556489149	-0.013366829760289	0.118907557916292	0.106995773614311	0.232487938638156	8208.24
257011	scrJUQ068_Cancer_TN	7861	ABT.737 + SB.525334	0.053020613367104	-0.0133490251754569	0.11892511385738	0.106878117260232	0.232276852422208	8217.68
257012	scrJUQ068_Cancer_TN	7862	BIX.02189 + sunitinib	0.0530267643384257	-0.0133428579605141	0.11893119492694	0.106837386977614	0.232232899716215	6319.04
257013	scrJUQ068_Cancer_TN	7863	pyrazolanthrone + XMD.132	0.0530310035213636	-0.0133386075797088	0.118935385931461	0.106809323256068	0.23221646877999	7873.72
257014	scrJUQ068_Cancer_TN	7864	PD.184352 + SB.203580	0.0530576325421715	-0.0133119081630764	0.118961712259095	0.106633170426956	0.231878005968756	6502.84
257015	scrJUQ068_Cancer_TN	7865	AZD.5438 + HG.5.113.01	0.0530931782044531	-0.0132762683856736	0.118996853727972	0.106398391724534	0.231500823492863	6877.84
257016	scrJUQ068_Cancer_TN	7866	dovitinib + ON.01910	0.0531056992848954	-0.0132637141126964	0.119009232390588	0.10631578763728	0.231365544771751	7244.84
257017	scrJUQ068_Cancer_TN	7867	pyrazolanthrone + YM.201636	0.0531345574660717	-0.0132347793507507	0.119037762253745	0.106125597728298	0.231103289497662	6516.24
257018	scrJUQ068_Cancer_TN	7868	BX.912 + JNK.9L	0.0531376329517325	-0.0132316956971394	0.119040802743349	0.106105344625504	0.231103289497662	7766.24
257019	scrJUQ068_Cancer_TN	7869	sunitinib + WZ.3105	0.0531590328912694	-0.0132102388881629	0.119061959138019	0.105964503569462	0.230867257199722	4881.2
257020	scrJUQ068_Cancer_TN	7870	afatinib + BMS.345541	0.0531682291223486	-0.0132010181997092	0.11907105069178	0.105904025202713	0.230779889440201	5258.64
257021	scrJUQ068_Cancer_TN	7871	sunitinib + SYK.inhibitor	0.0531682820176794	-0.0132009651636706	0.119071102984991	0.105903677419365	0.230779889440201	7034.32
257022	scrJUQ068_Cancer_TN	7872	dasatinib + LDN.193189	0.0531728839114569	-0.0131963510268877	0.119075652492922	0.105873423729805	0.230779889440201	6900.8
257023	scrJUQ068_Cancer_TN	7873	canertinib + PD.184352	0.0531877701688325	-0.0131814251463415	0.119090369273023	0.105775605630201	0.230722021140605	5026.04
257024	scrJUQ068_Cancer_TN	7874	pyrazolanthrone + SAR.245409	0.0531923267237551	-0.0131768564571961	0.119094873946626	0.105745678664656	0.230701177206171	7346.48
257025	scrJUQ068_Cancer_TN	7875	AZD.1480 + erlotinib	0.0532137266632919	-0.0131553994920016	0.119116030188349	0.105605215839571	0.230483536207966	7401.36
257026	scrJUQ068_Cancer_TN	7876	lapatinib + PD.173074	0.0532263837602991	-0.0131427086381283	0.119128543120949	0.10552220800253	0.230346762842839	4206.96
257027	scrJUQ068_Cancer_TN	7877	NVP.BGJ398 + SGX523	0.0532279252813674	-0.0131411630043154	0.119130067082654	0.10551210192279	0.230346762842839	6702.52
257028	scrJUQ068_Cancer_TN	7878	JNJ.38877605 + masitinib	0.0532311141141657	-0.013137965662774	0.119133219590685	0.105491198642185	0.230346762842839	7351.72
257029	scrJUQ068_Cancer_TN	7879	amuvatinib + QL.XI.92	0.0532313105825371	-0.0131377686701228	0.119133413820994	0.105489910869626	0.230346762842839	7259.92
257030	scrJUQ068_Cancer_TN	7880	A.443644 + VX.745	0.0532428417646463	-0.0131262067078006	0.119144813637226	0.105414350337525	0.230288872988516	8273.4
257031	scrJUQ068_Cancer_TN	7881	AS.605240 + AZD.8330	0.0532463479694292	-0.013122691140378	0.119148279895074	0.105391383684614	0.230283121788202	6333.8
257032	scrJUQ068_Cancer_TN	7882	AZD.7762 + Y.27632	0.0532485091215152	-0.0131205242165373	0.119150416423895	0.105377229489711	0.230283121788202	8471.16
257033	scrJUQ068_Cancer_TN	7883	SU.11274 + SYK.inhibitor	0.0532552797238545	-0.0131137355280214	0.119157109880866	0.105332896026752	0.230283121788202	7662.08
257034	scrJUQ068_Cancer_TN	7884	brivanib + PD.173074	0.0532660779278087	-0.0131029084663774	0.119167785035895	0.10526222066857	0.230178538148592	5176.92
257035	scrJUQ068_Cancer_TN	7885	canertinib + PD.173074	0.0532734832741174	-0.0130954833206344	0.119175105987149	0.105213773635643	0.23011703098178	4281.16
257036	scrJUQ068_Cancer_TN	7886	brivanib + erlotinib	0.053284561067677	-0.0130843758950729	0.119186057519219	0.10514133381313	0.230003014377766	7685.48
257037	scrJUQ068_Cancer_TN	7887	erlotinib + PHA.793887	0.0532901679727393	-0.0130787539858512	0.119191600512285	0.105104684248996	0.229967262194723	5459.48
257038	scrJUQ068_Cancer_TN	7888	GSK.429286A + XMD.1185H	0.0532943089214915	-0.0130746019531661	0.119195694256549	0.105077623415477	0.229952480228072	6667.16
257039	scrJUQ068_Cancer_TN	7889	JNK.9L + WZ.4.145	0.0533007243694671	-0.0130681693286654	0.119202036567598	0.105035709778974	0.229905182305157	5407.64
257040	scrJUQ068_Cancer_TN	7890	OSI.930 + ponatinib	0.053316026233013	-0.0130528264741983	0.119217163966233	0.104935792577258	0.229730881681315	9299.8
257041	scrJUQ068_Cancer_TN	7891	MK.2206 + pyrazolanthrone	0.0533304439888875	-0.0130383700671711	0.119231417309396	0.104841717309519	0.2296137011275	6598.6
257042	scrJUQ068_Cancer_TN	7892	fostamatinib + rondual.kinase.inhibitor	0.053337380833695	-0.0130314146161683	0.119238275040296	0.104796478505153	0.229559017228406	5835.28
257043	scrJUQ068_Cancer_TN	7893	HG.6.64.01 + XMD.1185H	0.0533393455174095	-0.0130294446615582	0.119240217315879	0.104783668583946	0.229559017228406	5696.76
257044	scrJUQ068_Cancer_TN	7894	ruxolitinib + SYK.inhibitor	0.0534016788864913	-0.0129669437956996	0.119301839482034	0.104377893176847	0.228774848118405	7798.84
257045	scrJUQ068_Cancer_TN	7895	AZD.5438 + rondual.kinase.inhibitor	0.053404459669595	-0.0129641555282348	0.119304588525501	0.104359820013826	0.228774848118405	7234.4
257046	scrJUQ068_Cancer_TN	7896	BIX.02189 + SB.525334	0.0534352145262034	-0.0129333178273873	0.119334992281243	0.104160100204375	0.228474362737661	7814.04
257047	scrJUQ068_Cancer_TN	7897	JNK.9L + rondual.kinase.inhibitor	0.0534405493981359	-0.0129279685720814	0.119340266237105	0.104125486804987	0.228442684631243	6233.68
257048	scrJUQ068_Cancer_TN	7898	amuvatinib + PD.173074	0.0534680851960428	-0.0129003584743739	0.119367487559217	0.103946975714563	0.228095233475573	4523.48
257049	scrJUQ068_Cancer_TN	7899	KIN001.055 + neratinib	0.0534706468413476	-0.0128977899118402	0.119370019943915	0.103930381242577	0.228095233475573	8528.6
257050	scrJUQ068_Cancer_TN	7900	linsitinib + ON.01910	0.0534797750641444	-0.0128886370329172	0.119379043891856	0.103871265224983	0.228017460490973	8119.84
257051	scrJUQ068_Cancer_TN	7901	BMS.777607 + THZ.2.98.01	0.0534877471461399	-0.0128806434085344	0.119386924897088	0.103819658407873	0.227948358175486	8771.6
257052	scrJUQ068_Cancer_TN	7902	MLN.8054 + TAK.715	0.0535053310653851	-0.0128630119435306	0.11940430790012	0.103705901826024	0.22774274542946	9227.2
257053	scrJUQ068_Cancer_TN	7903	lapatinib + SB.216763	0.053514194811528	-0.0128541242147571	0.119413070352598	0.103648596625098	0.227661046698844	6593.84
257054	scrJUQ068_Cancer_TN	7904	doramapimod + SB.216763	0.0535464987456806	-0.0128217327871218	0.119445005034976	0.103439960367266	0.227290949002577	9320.2
257055	scrJUQ068_Cancer_TN	7905	lapatinib + NVP.AEW541	0.0535808278153543	-0.0127873105863305	0.119478941555015	0.103218610123847	0.226848585222699	6161.92
257056	scrJUQ068_Cancer_TN	7906	AZD.7762 + TPCA.1	0.0535824977965117	-0.0127856360706795	0.11948059243617	0.103207851857813	0.226848585222699	6351.64
257057	scrJUQ068_Cancer_TN	7907	AZD.6482 + BIX.02189	0.0536001572805151	-0.0127679286131631	0.119498049921825	0.10309414130979	0.226707019482209	5466.76
257058	scrJUQ068_Cancer_TN	7908	AT.7519 + GSK.461364	0.0536004293136448	-0.0127676558407063	0.11949831884298	0.103092390449206	0.226707019482209	7705.8
257059	scrJUQ068_Cancer_TN	7909	amuvatinib + veliparib	0.0536058926456664	-0.0127621776584421	0.119503719674126	0.103057232329859	0.226707019482209	7843.16
257060	scrJUQ068_Cancer_TN	7910	foretinib + PHA.793887	0.053609625544724	-0.0127584346104545	0.119507409866331	0.103033215520774	0.226705103122745	5538.16
257061	scrJUQ068_Cancer_TN	7911	AZD.6482 + pelitinib	0.053656694832639	-0.012711237191927	0.119553940494009	0.102730761197009	0.226127477270385	4585.72
257062	scrJUQ068_Cancer_TN	7912	KIN001.266 + SB.216763	0.0536688078633867	-0.012699091139603	0.119565914856577	0.102653040367212	0.226000327013739	7715.72
257063	scrJUQ068_Cancer_TN	7913	buparlisib + GSK.429286A	0.0537406472790566	-0.0126270554785368	0.119636931471256	0.102193056489422	0.225206531376279	7627.64
257064	scrJUQ068_Cancer_TN	7914	masitinib + sunitinib	0.0537629539956925	-0.0126046876859622	0.119658982564364	0.102050561469885	0.225023872400008	5514.84
257065	scrJUQ068_Cancer_TN	7915	pazopanib + VX.745	0.053779616024887	-0.0125879799926852	0.119675453612834	0.101944227687962	0.224833179857092	8180.8
257066	scrJUQ068_Cancer_TN	7916	olaparib + selumetinib	0.0537799938486782	-0.0125876011329975	0.119675827105576	0.101941817512426	0.224833179857092	6325.4
257067	scrJUQ068_Cancer_TN	7917	masitinib + YM.201636	0.0537933763673646	-0.0125741819105695	0.119689056206467	0.101856478299099	0.224727180350145	5718.76
257068	scrJUQ068_Cancer_TN	7918	PD.184352 + WZ.3105	0.0538108393829965	-0.0125566709638156	0.119706318990113	0.101745203492697	0.224525414956116	4495.92
257069	scrJUQ068_Cancer_TN	7919	HG.5.113.01 + SB.239063	0.0538161138031225	-0.0125513820588688	0.119711532925587	0.101711613751426	0.224495035224109	7378.72
257070	scrJUQ068_Cancer_TN	7920	MK.2206 + PD.173074	0.0538256954144688	-0.0125417741246225	0.11972100465007	0.101650616543422	0.224404138860478	4808.92
257071	scrJUQ068_Cancer_TN	7921	AZD.8330 + SGX523	0.0538278263406515	-0.0125396373426275	0.119723111136061	0.101637054871703	0.224404138860478	5179.08
257072	scrJUQ068_Cancer_TN	7922	AZD.1480 + PD.173074	0.0538290202638319	-0.012538440138266	0.119724291365542	0.101629457116958	0.224404138860478	4272.28
257073	scrJUQ068_Cancer_TN	7923	NVP.TAE684 + tivantinib	0.0538387001093639	-0.0125287336832217	0.119733860181225	0.10156787426706	0.224352677213663	5586.48
257074	scrJUQ068_Cancer_TN	7924	AKT.inhibitor.1.2 + ruxolitinib	0.0538460676732935	-0.0125213458577677	0.119741143229454	0.101521021959973	0.224292932831974	5458.6
257075	scrJUQ068_Cancer_TN	7925	brivanib + GDC.0941	0.0538481079217663	-0.0125192999971301	0.119743160072324	0.101508050513292	0.224292932831974	6063
257076	scrJUQ068_Cancer_TN	7926	linifanib + NU.7441	0.0538679814531864	-0.0124993717700006	0.119762805587393	0.101381767931371	0.224072701370565	6758.08
257077	scrJUQ068_Cancer_TN	7927	AS.601245 + BX.912	0.053880623437242	-0.0124866949653833	0.119775302498452	0.101301501869874	0.22398272328706	8915.44
257078	scrJUQ068_Cancer_TN	7928	HG.5.113.01 + ibrutinib	0.053887061554645	-0.0124802391068951	0.119781666727261	0.101260644614842	0.22397481119158	6159.72
257079	scrJUQ068_Cancer_TN	7929	AZD.7762 + dasatinib	0.0538988874393114	-0.0124683806200216	0.119793356875222	0.101185629926127	0.223857639951824	7288.48
257080	scrJUQ068_Cancer_TN	7930	erlotinib + NVP.BGJ398	0.0538996279739422	-0.0124676380432257	0.119794088909439	0.10118093399144	0.223857639951824	7259.76
257081	scrJUQ068_Cancer_TN	7931	foretinib + NVP.AEW541	0.053914635134931	-0.012452589481363	0.119808923791489	0.101085806777098	0.223724205931335	6517.84
257082	scrJUQ068_Cancer_TN	7932	PD.184352 + SAR.245408	0.0539258111626764	-0.0124413826023179	0.119819971501755	0.101015010526167	0.223654935329196	5841.48
257083	scrJUQ068_Cancer_TN	7933	amuvatinib + PD.184352	0.0539368133914779	-0.0124303499857005	0.119830847392608	0.100945353758826	0.223544413632911	5507.44
257084	scrJUQ068_Cancer_TN	7934	WZ.3105 + YM.201636	0.0539711953564824	-0.0123958729546226	0.119864834449585	0.100727922592945	0.223253286414193	5006.48
257085	scrJUQ068_Cancer_TN	7935	KIN001.055 + KIN001.244	0.0539896104880683	-0.012377406840336	0.119883038003181	0.100611618827124	0.223100490473532	7444.08
257086	scrJUQ068_Cancer_TN	7936	ponatinib + tivantinib	0.0540189069448425	-0.0123480291823753	0.119911997771241	0.100426812513831	0.222847464921884	5956.2
257087	scrJUQ068_Cancer_TN	7937	AZD.6482 + pyrazolanthrone	0.054019964851458	-0.0123469683414095	0.119913043517796	0.100420144141967	0.222847464921884	5260.48
257088	scrJUQ068_Cancer_TN	7938	CYT387 + PD.184352	0.0540562057095155	-0.0123106268706737	0.119948867718633	0.100191917499458	0.22246322794827	5243.44
257089	scrJUQ068_Cancer_TN	7939	KIN001.266 + veliparib	0.0540820413003617	-0.0122847194474377	0.119974406175721	0.100029470203806	0.222167827036301	8033.92
257090	scrJUQ068_Cancer_TN	7940	BIX.02189 + GDC.0941	0.0540867565412766	-0.0122799910868137	0.11997906717749	0.0999998446674524	0.222145594519203	5933.76
257091	scrJUQ068_Cancer_TN	7941	linifanib + PHA.793887	0.0540949855434503	-0.012271739181115	0.119987201514965	0.0999481591426596	0.222074338295197	5704.48
257092	scrJUQ068_Cancer_TN	7942	ponatinib + SB.216763	0.0541199143571975	-0.0122467409286059	0.120011843498921	0.0997917136016752	0.221770242648935	7379.72
257093	scrJUQ068_Cancer_TN	7943	AZD.8330 + CHIR.99021	0.0541218412585329	-0.0122448086564674	0.120013748226038	0.0997796290867502	0.221770242648935	6389.24
257094	scrJUQ068_Cancer_TN	7944	afatinib + PF.431396	0.0541291105882767	-0.0122375190606439	0.120020933898086	0.0997340501518356	0.221729116209175	4990.84
257095	scrJUQ068_Cancer_TN	7945	AZD.8330 + PHA.665752	0.0541784014800843	-0.0121880905652475	0.120069657352942	0.0994254318534127	0.221173249998016	5188.96
257096	scrJUQ068_Cancer_TN	7946	ponatinib + serdemetan	0.0541823686298925	-0.0121841123263889	0.120073578819103	0.099400625995185	0.221161510686733	7845.2
257097	scrJUQ068_Cancer_TN	7947	PI.103 + TWS.119	0.0541851343000445	-0.0121813389243417	0.120076312640011	0.0993833356848675	0.221161510686733	5493.2
257098	scrJUQ068_Cancer_TN	7948	linifanib + PD.173074	0.0542084762538684	-0.0121579316734912	0.120099385749882	0.0992375027757792	0.220928782963574	5040.2
257099	scrJUQ068_Cancer_TN	7949	GSK.690693 + HG.6.64.01	0.0542469462722943	-0.0121193538799105	0.120137412529595	0.0989975267365757	0.22043786675024	4741.56
257100	scrJUQ068_Cancer_TN	7950	AT7867 + PHA.793887	0.0542761596078344	-0.0120900585701697	0.120166289149671	0.0988156029928205	0.220076047963361	6032.6
257101	scrJUQ068_Cancer_TN	7951	AKT.inhibitor.1.2 + masitinib	0.0542933430338609	-0.0120728268733036	0.120183274465945	0.0987087190805214	0.219925444082055	5037.16
257102	scrJUQ068_Cancer_TN	7952	GSK.1070916 + WH.4025	0.0543144558273164	-0.0120516547168521	0.120204143794689	0.0985775200072609	0.219848447042582	6308.68
257103	scrJUQ068_Cancer_TN	7953	CYT387 + KIN001.055	0.0543437371711389	-0.0120222909439643	0.120233087380792	0.0983957900845174	0.219529614402514	9053.6
257104	scrJUQ068_Cancer_TN	7954	ibrutinib + PF.04217903	0.0543610792831576	-0.0120048999586962	0.120250229400262	0.0982882850842761	0.219332971148655	7502.08
257105	scrJUQ068_Cancer_TN	7955	AZD.6482 + CYT387	0.0543724064404196	-0.0119935408577529	0.120261425844053	0.0982181178011476	0.219219586932991	5547.92
257106	scrJUQ068_Cancer_TN	7956	alvocidib + NU.7441	0.0543865899455434	-0.0119793173296176	0.120275445650302	0.098130312897711	0.219088289549404	8399
257107	scrJUQ068_Cancer_TN	7957	AKT.inhibitor.1.2 + SAR.245409	0.0544711771359303	-0.0118944908934294	0.120359056032184	0.0976079636512919	0.218115664631192	5925.84
257108	scrJUQ068_Cancer_TN	7958	BMS.509744 + JNK.9L	0.0544766102420486	-0.0118890423877054	0.120364426365126	0.097574488691732	0.218083892724268	6006.6
257109	scrJUQ068_Cancer_TN	7959	olaparib + pyrazolanthrone	0.0544902421244372	-0.0118753718497365	0.120377900730106	0.0974905389924991	0.217975152559765	7415.8
257110	scrJUQ068_Cancer_TN	7960	AZD.6482 + ON.01910	0.0544928717780244	-0.0118727347364535	0.120380499995059	0.097474351338021	0.217975152559765	6142.32
257111	scrJUQ068_Cancer_TN	7961	JNK.9L + XMD.1527	0.0545034206182763	-0.0118621559623947	0.120390926922396	0.0974094362138171	0.217930040521825	6863.12
257112	scrJUQ068_Cancer_TN	7962	SB.203580 + WZ.3105	0.0545308506255216	-0.0118346480491345	0.120418039853085	0.0972407997755256	0.217595743421819	6306.12
257113	scrJUQ068_Cancer_TN	7963	AZD.1480 + selumetinib	0.0545483287541053	-0.0118171202272161	0.120435315892362	0.0971334679078348	0.217398522540757	6042.96
257114	scrJUQ068_Cancer_TN	7964	HY.11007 + nintedanib	0.054558930489688	-0.0118064883291982	0.120445795026874	0.0970684095419557	0.217295856505762	8950.64
257115	scrJUQ068_Cancer_TN	7965	linsitinib + masitinib	0.0545657010920273	-0.0117996984563259	0.120452487324625	0.0970268794242472	0.217288789693415	6299.24
257116	scrJUQ068_Cancer_TN	7966	CHIR.99021 + Y.27632	0.0545707866002576	-0.0117945984696637	0.120457514013082	0.0969956948149607	0.217261915304476	9048.48
257117	scrJUQ068_Cancer_TN	7967	amuvatinib + SU.11274	0.0545843126919847	-0.0117810338523758	0.1204708836435	0.0969127910373371	0.217119160929346	6565.12
257118	scrJUQ068_Cancer_TN	7968	linsitinib + NVP.TAE684	0.0546116671344718	-0.0117536014232128	0.120497921593983	0.0967453037851697	0.216786815466373	6476.04
257119	scrJUQ068_Cancer_TN	7969	AZD.7762 + GSK.429286A	0.0546203646381466	-0.0117448791022906	0.120506518446707	0.0966920986977185	0.216710472541394	8986.84
257120	scrJUQ068_Cancer_TN	7970	ON.01910 + SB.216763	0.0546229036140238	-0.0117423328798563	0.120509028038689	0.0966765714717981	0.216710472541394	8559.6
257121	scrJUQ068_Cancer_TN	7971	PD.0325901 + WZ.3105	0.0546336413661714	-0.0117315644712947	0.120519641512132	0.0966109262619511	0.21661428230382	4473.84
257122	scrJUQ068_Cancer_TN	7972	GDC.0941 + PD.173074	0.0546365506093641	-0.0117286469195268	0.120522517081161	0.0965931467443043	0.21661428230382	3984.56
257123	scrJUQ068_Cancer_TN	7973	AZD.6482 + olaparib	0.0546390366899105	-0.0117261537380297	0.120524974384728	0.0965779554090533	0.21661428230382	4960.08
257124	scrJUQ068_Cancer_TN	7974	fostamatinib + tivantinib	0.0546655145812019	-0.0116996001671827	0.120551145737974	0.0964162791172919	0.216392065200819	4674.04
257125	scrJUQ068_Cancer_TN	7975	PD.173074 + XMD.132	0.0546925592081802	-0.0116724781441685	0.120577877171186	0.0962513655435254	0.216150449093878	4385.64
257126	scrJUQ068_Cancer_TN	7976	BMS.509744 + neratinib	0.054720616402919	-0.0116443405524347	0.120605609345006	0.0960805157420178	0.215809567786266	6150.92
257127	scrJUQ068_Cancer_TN	7977	nintedanib + PD.184352	0.0547485149116655	-0.0116163619971928	0.120633184569124	0.0959108725824839	0.215514014285046	5615
257128	scrJUQ068_Cancer_TN	7978	foretinib + PD.173074	0.0547538195576948	-0.0116110421192975	0.120638427734036	0.0958786435886193	0.215484349799784	4776.32
257129	scrJUQ068_Cancer_TN	7979	brivanib + olaparib	0.0547718115266345	-0.01159299845988	0.120656211147764	0.0957693957449488	0.215324281677893	7551.08
257130	scrJUQ068_Cancer_TN	7980	BMS.777607 + PD.0325901	0.0547844383977384	-0.0115803352862814	0.120668691628324	0.0956927843871257	0.215194754405123	5706.6
257131	scrJUQ068_Cancer_TN	7981	BMS.345541 + VX.745	0.0547905591431568	-0.0115741969359433	0.120674741404942	0.0956556654543445	0.215154004224519	7564.72
257132	scrJUQ068_Cancer_TN	7982	PF.477736 + WH.4023	0.054803601620431	-0.0115611169282911	0.120687632641017	0.095576608440699	0.215018889668438	5990.24
257133	scrJUQ068_Cancer_TN	7983	PHA.793887 + sunitinib	0.0548087626934196	-0.0115559409977861	0.120692733859816	0.0955453390092158	0.214991250601901	4764.48
257134	scrJUQ068_Cancer_TN	7984	PHA.793887 + QL.XI.92	0.0548115359200474	-0.0115531597862217	0.120695474923238	0.0955285402185263	0.214991250601901	5550.24
257135	scrJUQ068_Cancer_TN	7985	neratinib + XMD.1499	0.0548139993311664	-0.011550689281355	0.120697909763474	0.0955136201122803	0.214991250601901	5941.4
257136	scrJUQ068_Cancer_TN	7986	PD.173074 + SYK.inhibitor	0.0548190621699693	-0.0115456118608338	0.120702913880488	0.0954829619390552	0.214979034584453	5566.16
257137	scrJUQ068_Cancer_TN	7987	GDC.0941 + masitinib	0.0548306840297884	-0.0115339565154092	0.120714400930462	0.0954126151737377	0.214906099212924	5425.16
257138	scrJUQ068_Cancer_TN	7988	THZ.2.98.01 + Y.27632	0.054853134319465	-0.0115114414895359	0.120736590754019	0.095276841589923	0.214642974140815	9027.12
257139	scrJUQ068_Cancer_TN	7989	AS.605240 + TGX.221	0.0548537539504826	-0.0115108200708362	0.120737203195203	0.0952730964127196	0.214642974140815	6922.44
257140	scrJUQ068_Cancer_TN	7990	JNK.9L + OSI.930	0.0548544415897827	-0.0115101304475851	0.120737882855482	0.0952689403172909	0.214642974140815	7840.68
257141	scrJUQ068_Cancer_TN	7991	SB.203580 + YM.201636	0.0548601013901758	-0.0115044543153506	0.120743476980053	0.095234737961915	0.214642974140815	7387.48
257142	scrJUQ068_Cancer_TN	7992	NVP.TAE684 + QL.XI.92	0.0548609477154682	-0.0115036055475461	0.120744313484302	0.0952296244350158	0.214642974140815	6315.8
257143	scrJUQ068_Cancer_TN	7993	AZ.628 + PF.431396	0.054862942625086	-0.0115016048801999	0.120746285243947	0.0952175719903152	0.214642974140815	5518.48
257144	scrJUQ068_Cancer_TN	7994	AS.605240 + fostamatinib	0.0548886119734641	-0.0114758613972832	0.120771656665426	0.0950625968744636	0.214587185489994	6554.92
257145	scrJUQ068_Cancer_TN	7995	AT7867 + KIN001.244	0.0549137372555828	-0.0114506634667224	0.120796490251901	0.0949111019119117	0.21431835619538	5886.2
257146	scrJUQ068_Cancer_TN	7996	HG.5.113.01 + WH.4025	0.0549215355386344	-0.0114428426182025	0.120804197982873	0.0948641208113378	0.214267285239011	6093.96
257147	scrJUQ068_Cancer_TN	7997	AZD.6482 + NU.7441	0.0549261903277427	-0.011438174355914	0.12080879871773	0.0948360866959947	0.214267285239011	5221.8
257148	scrJUQ068_Cancer_TN	7998	BMS.777607 + CHIR.99021	0.0549375174850046	-0.0114268144003701	0.120819994325305	0.0947678949998427	0.214178090375817	8883.4
257149	scrJUQ068_Cancer_TN	7999	BMS.345541 + SB.239063	0.0549449152748374	-0.0114193951806639	0.120827306190718	0.0947233800412538	0.214120215362714	6978.12
257150	scrJUQ068_Cancer_TN	8000	JNJ.38877605 + NU.7441	0.0549486028350401	-0.01141569693563	0.120830950917692	0.094701197015112	0.214112808184497	7757.6
257151	scrJUQ068_Cancer_TN	8001	NVP.BGJ398 + sunitinib	0.0549898763059972	-0.0113743037495021	0.120871744851268	0.0944531942604817	0.213594733426509	6199.8
257152	scrJUQ068_Cancer_TN	8002	KIN001.244 + SB.203580	0.0549901030002719	-0.0113740763970645	0.120871968911072	0.0944518335434641	0.213594733426509	6754.44
257153	scrJUQ068_Cancer_TN	8003	PD.184352 + saracatinib	0.0549975007901048	-0.0113666571254181	0.120879280725669	0.094407437419481	0.213576553890456	6951.76
257154	scrJUQ068_Cancer_TN	8004	amuvatinib + GDC.0941	0.0550039993593144	-0.0113601396795365	0.120885703764257	0.0943684515398369	0.213573683790698	5796
257155	scrJUQ068_Cancer_TN	8005	HG.5.88.01 + ruxolitinib	0.0550356156541669	-0.011328431467032	0.120916952515151	0.094178964489553	0.213187442103575	6241.84
257156	scrJUQ068_Cancer_TN	8006	BMS.345541 + neratinib	0.0550378372580595	-0.0113262033992801	0.12091914828767	0.0941656611330673	0.213187442103575	5660.6
257157	scrJUQ068_Cancer_TN	8007	BX.912 + VX.745	0.0550590407292249	-0.0113049382024752	0.120940105186142	0.0940387666770633	0.213076255011386	9864.52
257158	scrJUQ068_Cancer_TN	8008	NU.7441 + SB.525334	0.0550608240575196	-0.0113031496799787	0.120941867773643	0.0940281004007132	0.213076255011386	7034.16
257159	scrJUQ068_Cancer_TN	8009	AS.601245 + WZ.4.145	0.0550731033307355	-0.0112908346300747	0.12095400422291	0.0939546830519445	0.212977739304097	6716.76
257160	scrJUQ068_Cancer_TN	8010	GSK.1070916 + WH.4023	0.0550735793887125	-0.0112903571846577	0.120954474743316	0.0939518376422024	0.212977739304097	5942.6
257161	scrJUQ068_Cancer_TN	8011	AKT.inhibitor.1.2 + lapatinib	0.055074078116117	-0.0112898570037121	0.120954967669423	0.0939488568107557	0.212977739304097	4921.28
257162	scrJUQ068_Cancer_TN	8012	KIN001.242 + WH.4023	0.0550806673630365	-0.0112832485493135	0.120961480265855	0.093909480812653	0.212977739304097	7953.04
257163	scrJUQ068_Cancer_TN	8013	MGCD.265 + ponatinib	0.0551059815570508	-0.0112578605111826	0.120986499935638	0.0937583312156583	0.212745562215454	7015.48
257164	scrJUQ068_Cancer_TN	8014	GSK.429286A + pazopanib	0.0551576602952191	-0.0112060307551685	0.121037577144917	0.0934503652544275	0.212131767189094	8232.2
257165	scrJUQ068_Cancer_TN	8015	OSI.930 + TPCA.1	0.0551730150540959	-0.011190631057235	0.121052753110629	0.0933590188725391	0.211966898302226	7396.36
257166	scrJUQ068_Cancer_TN	8016	pelitinib + XMD.132	0.0552021301554503	-0.0111614306577361	0.121081529106722	0.0931860077908311	0.211658952713831	7002.08
257167	scrJUQ068_Cancer_TN	8017	ponatinib + YM.201636	0.0552036187811878	-0.0111599376677491	0.121083000391375	0.0931771688161622	0.211658952713831	6520.32
257168	scrJUQ068_Cancer_TN	8018	brivanib + WZ.3105	0.0552172884459555	-0.0111462279133745	0.121096510803914	0.0930960342010747	0.211539443685227	6034.76
257169	scrJUQ068_Cancer_TN	8019	GDC.0941 + selumetinib	0.055236459225124	-0.0111270008692156	0.121115458201499	0.0929823437697464	0.211365925971975	5449.44
257170	scrJUQ068_Cancer_TN	8020	TG.101348 + WZ.3105	0.055244627775491	-0.0111188083297748	0.121123531555771	0.092933934795611	0.211298295836237	5514.48
257171	scrJUQ068_Cancer_TN	8021	BIX.02189 + NVP.AEW541	0.0552458897069538	-0.0111175426915274	0.121124778779936	0.0929264580598456	0.211298295836237	7479.6
257172	scrJUQ068_Cancer_TN	8022	GSK.3.inhibitor.IX + JNK.9L	0.0552558944809463	-0.0111075085220882	0.121134666945002	0.0928671984831859	0.211231376345065	6818.24
257173	scrJUQ068_Cancer_TN	8023	BIX.02189 + linifanib	0.0552621587994054	-0.0111012257913679	0.121140858244116	0.0928301095314448	0.211189431587708	8091.6
257174	scrJUQ068_Cancer_TN	8024	FR.180204 + ON.01910	0.0552633678355374	-0.0111000132009996	0.12114205318666	0.092822952596441	0.211189431587708	8256.04
257175	scrJUQ068_Cancer_TN	8025	CYT387 + PF.562271	0.0552685213520502	-0.0110948445323655	0.121147146627112	0.0927924511207142	0.21118860710251	6701.56
257176	scrJUQ068_Cancer_TN	8026	BX.912 + WH.4023	0.0552818887577849	-0.0110814378078988	0.121160358188891	0.0927133725630083	0.211051044075592	7839.6
257177	scrJUQ068_Cancer_TN	8027	SB.525334 + WZ.3105	0.0552963442960384	-0.0110669397234413	0.121174645170923	0.0926279176593967	0.210898907819193	5703.4
257178	scrJUQ068_Cancer_TN	8028	afatinib + PD.0325901	0.0552980596160507	-0.0110652193529685	0.121176340487941	0.0926177816196371	0.210898907819193	4636.16
257179	scrJUQ068_Cancer_TN	8029	masitinib + SAR.245409	0.0553015658208336	-0.0110617028235551	0.121179805804351	0.0925970657846643	0.210898907819193	6811.84
257180	scrJUQ068_Cancer_TN	8030	GDC.0941 + olaparib	0.0553114572476887	-0.0110517822608236	0.121189581871516	0.0925386439334276	0.210822800753584	5779.48
257181	scrJUQ068_Cancer_TN	8031	AS.601245 + GSK.690693	0.0553148349923826	-0.0110483945637588	0.12119292022002	0.092518700689531	0.210819775716084	6714.4
257182	scrJUQ068_Cancer_TN	8032	ruxolitinib + SAR.245409	0.0553214544652054	-0.0110417555825424	0.121199462482564	0.0924796272782934	0.210773149311063	6928
257183	scrJUQ068_Cancer_TN	8033	saracatinib + SYK.inhibitor	0.0553426730493225	-0.0110204744252347	0.121220433532141	0.0923544674267146	0.210572648199626	9552.52
257184	scrJUQ068_Cancer_TN	8034	AT7867 + BIX.02189	0.0553578615657311	-0.0110052410812694	0.12123544482425	0.0922649599400212	0.210410928578482	7724.2
257185	scrJUQ068_Cancer_TN	8035	HG.6.64.01 + serdemetan	0.055382200974364	-0.0109808297728021	0.121259500170315	0.0921216703695277	0.210171740178163	7714.2
257186	scrJUQ068_Cancer_TN	8036	PD.173074 + pyrazolanthrone	0.0553968756504164	-0.0109661117087965	0.121274003542442	0.09203536473143	0.210056530750392	5129.2
257187	scrJUQ068_Cancer_TN	8037	HY.11007 + JNK.9L	0.0554044170132899	-0.0109585480375298	0.12128145686074	0.0919910372220623	0.209997681221499	8265.48
257188	scrJUQ068_Cancer_TN	8038	MK.2206 + Y.39983	0.0554199531275865	-0.0109429659413236	0.121296811569208	0.0918997712002736	0.209873948143396	6950.4
257189	scrJUQ068_Cancer_TN	8039	NU.7441 + YM.201636	0.0554539723817514	-0.0109088458885358	0.12133043349098	0.0917001806657117	0.20946037636934	5812.4
257190	scrJUQ068_Cancer_TN	8040	PD.0325901 + saracatinib	0.0554592770277806	-0.0109035255109799	0.121335676167069	0.0916690897403837	0.20943160002216	6278.6
257191	scrJUQ068_Cancer_TN	8041	NU.7441 + THZ.2.98.01	0.0554921250281926	-0.0108705800124418	0.121368140348697	0.0914767534565925	0.209076535397762	7366
257192	scrJUQ068_Cancer_TN	8042	GSK.690693 + TWS.119	0.0555021902539918	-0.0108604848826024	0.12137808793722	0.0914178829757402	0.208984159204735	4769.32
257193	scrJUQ068_Cancer_TN	8043	amuvatinib + XMD.132	0.0555344261798619	-0.010828153091939	0.121409947016812	0.0912295429242863	0.208637837968001	7440.16
257194	scrJUQ068_Cancer_TN	8044	PF.04217903 + TPCA.1	0.0555532040222875	-0.0108093193430784	0.121428505278863	0.0911199760462468	0.208555725287741	5512.16
257195	scrJUQ068_Cancer_TN	8045	GDC.0941 + ON.01910	0.0555585464506958	-0.0108039610002921	0.121433785226693	0.0910888228069512	0.208526565249388	6497.16
257196	scrJUQ068_Cancer_TN	8046	neratinib + PF.562271	0.0555593096547542	-0.01080319552244	0.12143453950465	0.0910843730422541	0.208526565249388	6962.2
257197	scrJUQ068_Cancer_TN	8047	AT.7519 + ZG.10	0.0555709315145733	-0.0107915390283107	0.121446025430874	0.0910166348171203	0.208445579232333	7759.52
257198	scrJUQ068_Cancer_TN	8048	foretinib + pelitinib	0.0556022833327719	-0.0107600936885884	0.12147701045856	0.0908341018571097	0.20815382507725	6461.16
257199	scrJUQ068_Cancer_TN	8049	NU.7441 + veliparib	0.0556064242815241	-0.0107559403776986	0.121481102952016	0.0908100148908671	0.208140744513068	7330.56
257200	scrJUQ068_Cancer_TN	8050	alvocidib + neratinib	0.0556090161527321	-0.0107533407677101	0.121483664493313	0.0907949411697118	0.208140744513068	8767.12
257201	scrJUQ068_Cancer_TN	8051	AZD.6482 + AZD.8330	0.0556117515969808	-0.0107505971550292	0.121486367926616	0.0907790346403259	0.208140744513068	4476.08
257202	scrJUQ068_Cancer_TN	8052	KIN001.244 + XMD.132	0.0556282398272313	-0.0107340596673753	0.121502663186217	0.0906832034457131	0.207976362702046	5809.28
257203	scrJUQ068_Cancer_TN	8053	HG.5.88.01 + SB.525334	0.0556338391758178	-0.0107284435828797	0.12150819699453	0.090650677973651	0.207943878479157	7373.72
257204	scrJUQ068_Cancer_TN	8054	ruxolitinib + selumetinib	0.0556574758321989	-0.010704736232689	0.121531556939152	0.0905134807003417	0.20767122547232	5777.4
257205	scrJUQ068_Cancer_TN	8055	BIX.02189 + XMD.132	0.0556604757531015	-0.010701727334123	0.121534521735089	0.0904960798082024	0.20767122547232	7904.36
257206	scrJUQ068_Cancer_TN	8056	AS.605240 + canertinib	0.0556846489192662	-0.0106774817826778	0.121558411823688	0.0903559625967837	0.207477955476191	7186.8
257207	scrJUQ068_Cancer_TN	8057	AT.7519 + HY.11007	0.0556983336969856	-0.010663755992017	0.121571936313284	0.0902767175133141	0.2073380299814	8603.52
257208	scrJUQ068_Cancer_TN	8058	FR.180204 + masitinib	0.0557020665960432	-0.0106600119012118	0.121575625485107	0.090255110935099	0.207330452604462	6343.52
257209	scrJUQ068_Cancer_TN	8059	AZD.8330 + trametinib	0.0557278417350829	-0.0106341594339587	0.121601098644118	0.0901060339327615	0.207072003711145	4570.48
257210	scrJUQ068_Cancer_TN	8060	PD.184352 + Y.39983	0.0557476548146964	-0.0106142868526486	0.121620679535859	0.0899915745497647	0.206850940080391	5876.12
257211	scrJUQ068_Cancer_TN	8061	SB.239063 + WZ.4.145	0.0557585436963605	-0.0106033652476925	0.12163144078977	0.0899287196758621	0.206748426782204	6036
257212	scrJUQ068_Cancer_TN	8062	AZD.7762 + VX.745	0.0557676039108749	-0.0105942777933327	0.121640394798397	0.0898764474771505	0.206712178651245	8378.52
257213	scrJUQ068_Cancer_TN	8063	afatinib + OSI.930	0.0558144767304184	-0.0105472638739997	0.12168671799292	0.0896064082398068	0.20625865311297	8610.36
257214	scrJUQ068_Cancer_TN	8064	linsitinib + ponatinib	0.0558231666776173	-0.0105385477354844	0.121695306011317	0.089556416282529	0.206221112088741	7479.08
257215	scrJUQ068_Cancer_TN	8065	AZD.6482 + TGX.221	0.0558269524720057	-0.0105347505276385	0.121699047397116	0.0895346441906595	0.206221112088741	4529.04
257216	scrJUQ068_Cancer_TN	8066	AZD.8330 + XMD.1527	0.0558418311729055	-0.0105198269517139	0.121713751547924	0.0894491180495504	0.206106055322718	5709.76
257217	scrJUQ068_Cancer_TN	8067	AS.605240 + brivanib	0.0558421334319385	-0.0105195237807437	0.121714050260693	0.089447381277181	0.206106055322718	8146.32
257218	scrJUQ068_Cancer_TN	8068	foretinib + SYK.inhibitor	0.0558630346440709	-0.010498559478566	0.121734706219732	0.0893273492119968	0.205909267214709	7857.8
257219	scrJUQ068_Cancer_TN	8069	pelitinib + trametinib	0.055875691741078	-0.0104858641479103	0.121747214771674	0.089254724668212	0.205783745290615	4569.68
257220	scrJUQ068_Cancer_TN	8070	A.443644 + AZD.8330	0.0558856436197398	-0.0104758821923057	0.121757049839313	0.0891976556151465	0.205762117662151	6470.32
257221	scrJUQ068_Cancer_TN	8071	GSK.1904529A + KIN001.266	0.0559000084802834	-0.0104614738944154	0.121771246068274	0.0891153320675163	0.205629815742588	6686
257222	scrJUQ068_Cancer_TN	8072	AT.7519 + MLN.8054	0.0559048295118599	-0.0104566382785319	0.121776010498887	0.0890877169276921	0.205607987406993	8546.52
257223	scrJUQ068_Cancer_TN	8073	PD.0325901 + TWS.119	0.055929289824106	-0.0104321039225345	0.121800183589879	0.0889477129122778	0.205410450393872	5218.28
257224	scrJUQ068_Cancer_TN	8074	KIN001.244 + NU.7441	0.0559323350838635	-0.0104290494388857	0.121803193085697	0.0889302950887111	0.205410450393872	5760.04
257225	scrJUQ068_Cancer_TN	8075	PI.103 + VX.745	0.055940526303658	-0.0104208334022803	0.121811288100697	0.0888834577836194	0.205345809751018	6502.36
257226	scrJUQ068_Cancer_TN	8076	AZD.8330 + XMD.132	0.0559407152155536	-0.0104206439179356	0.121811474793744	0.088882377821617	0.205345809751018	5882.04
257227	scrJUQ068_Cancer_TN	8077	KIN001.266 + saracatinib	0.055968832862099	-0.0103924410149171	0.121839262134884	0.0887217539473137	0.205097747183778	9147.12
257228	scrJUQ068_Cancer_TN	8078	JNJ.38877605 + ponatinib	0.0559977363821303	-0.0103634497454917	0.121867826010023	0.0885568842248608	0.20475841442355	8588.12
257229	scrJUQ068_Cancer_TN	8079	canertinib + MGCD.265	0.0560045145409455	-0.0103566509924341	0.121874524502987	0.088518256366601	0.204710895109609	5795.32
257230	scrJUQ068_Cancer_TN	8080	ibrutinib + pazopanib	0.0560171338555735	-0.0103439933198952	0.121886995482823	0.0884463766305426	0.204586441041849	6854.92
257231	scrJUQ068_Cancer_TN	8081	JNK.9L + MGCD.265	0.0560189171838682	-0.0103422045692465	0.121888757847159	0.0884362225647789	0.204586441041849	6252.6
257232	scrJUQ068_Cancer_TN	8082	dasatinib + GSK.690693	0.0560300932116137	-0.0103309945502138	0.12189980248538	0.0883726089115788	0.204499345305196	5500.32
257233	scrJUQ068_Cancer_TN	8083	pazopanib + SB.239063	0.0560303728012192	-0.0103307141100376	0.121900078787818	0.0883710179672669	0.204499345305196	7429.92
257234	scrJUQ068_Cancer_TN	8084	PD.173074 + TGX.221	0.0560744346117557	-0.0102865181237122	0.121943622430838	0.088120581667464	0.204082942205323	4002.68
257235	scrJUQ068_Cancer_TN	8085	GW.5074 + SB.239063	0.0560822631207106	-0.0102786657484767	0.121951358849891	0.0880761462120313	0.204021754111527	8151.04
257236	scrJUQ068_Cancer_TN	8086	veliparib + WZ.3105	0.056085013677911	-0.0102759068038834	0.121954077049279	0.0880605380377355	0.204021754111527	6069.48
257237	scrJUQ068_Cancer_TN	8087	SAR.245408 + SB.525334	0.0560935524955934	-0.0102673419419785	0.121962515409218	0.0880120982759165	0.203956826882495	7758.32
257238	scrJUQ068_Cancer_TN	8088	AS.605240 + NVP.BGJ398	0.0561014414563549	-0.0102594289104674	0.12197031154923	0.0879673641474834	0.2038948831294	7353.96
257239	scrJUQ068_Cancer_TN	8089	LDN.193189 + TWS.119	0.0561063833915445	-0.0102544718922408	0.121975195333948	0.0879393503710575	0.203871677165246	7526.8
257240	scrJUQ068_Cancer_TN	8090	MK.2206 + trametinib	0.0561123530074464	-0.0102484840524188	0.121981094702671	0.0879055206790394	0.203834975776028	5446.16
257241	scrJUQ068_Cancer_TN	8091	ON.01910 + SB.525334	0.0561221688695433	-0.0102386382143144	0.121990795046947	0.087849917169398	0.203747759972032	8553.84
257242	scrJUQ068_Cancer_TN	8092	BIX.02189 + GSK.1904529A	0.0561572989256545	-0.0102034007714316	0.122025511572435	0.0876511494012027	0.203411735034553	6832.6
257243	scrJUQ068_Cancer_TN	8093	canertinib + serdemetan	0.0561691474797484	-0.010191515961099	0.122037220615882	0.0875841913768252	0.203339681702039	6792.96
257244	scrJUQ068_Cancer_TN	8094	HG.5.88.01 + linifanib	0.0561997512068403	-0.0101608185007187	0.122067463914951	0.0874114355643166	0.20307715305001	7157.2
257245	scrJUQ068_Cancer_TN	8095	BIX.02189 + SU.11274	0.0562017385599823	-0.010158825056374	0.122069427858291	0.0874002265985495	0.20307715305001	6921.8
257246	scrJUQ068_Cancer_TN	8096	ponatinib + THZ.2.98.01	0.0562174938120778	-0.0101430214960393	0.122084997504918	0.0873114056157465	0.202997673701156	8199.76
257247	scrJUQ068_Cancer_TN	8097	AZD.8330 + serdemetan	0.0562231536124708	-0.0101373443336577	0.122090590621859	0.0872795159813765	0.202965198868396	5415.08
257248	scrJUQ068_Cancer_TN	8098	AZD.8330 + QL.XI.92	0.0562245213345952	-0.0101359724152708	0.12209194222893	0.0872718110825203	0.202965198868396	5508.76
257249	scrJUQ068_Cancer_TN	8099	HG.5.88.01 + PD.173074	0.0562448331416132	-0.0101155982608719	0.122112014685298	0.0871574514344665	0.202806274398055	4438.44
257250	scrJUQ068_Cancer_TN	8100	HG.5.88.01 + MK.2206	0.0562571350842566	-0.0101032585304493	0.122124171637882	0.0870882477001923	0.202728551943408	6555.6
257251	scrJUQ068_Cancer_TN	8101	lapatinib + PHA.793887	0.0562582383297271	-0.0101021518951609	0.122125261879592	0.0870820436325692	0.202728551943408	5192.4
257252	scrJUQ068_Cancer_TN	8102	GDC.0941 + trametinib	0.0562694974787066	-0.0100908581421701	0.122136388309881	0.0870187485096152	0.2026917578921	4514.96
257253	scrJUQ068_Cancer_TN	8103	erlotinib + TGX.221	0.056303796322477	-0.0100564537795551	0.122170282749511	0.0868261604888428	0.202368032009908	6955.4
257254	scrJUQ068_Cancer_TN	8104	amuvatinib + sunitinib	0.0563142620414949	-0.010045955831941	0.122180625040773	0.0867674639269173	0.202272854872857	5950.64
257255	scrJUQ068_Cancer_TN	8105	brivanib + foretinib	0.0563487195712576	-0.0100113920887764	0.122214676093598	0.086574436239579	0.20186442050921	7389.04
257256	scrJUQ068_Cancer_TN	8106	brivanib + ruxolitinib	0.0563496868001632	-0.010010421876154	0.122215631910387	0.0865690229178848	0.20186442050921	7222.12
257257	scrJUQ068_Cancer_TN	8107	AKT.inhibitor.1.2 + AZD.8330	0.0563929929631173	-0.0099669819939078	0.122258426988475	0.0863269293959912	0.201411717224887	4580.12
257258	scrJUQ068_Cancer_TN	8108	KIN001.055 + pyrazolanthrone	0.056408045462961	-0.00995188295680861	0.122273301786386	0.0862429096957547	0.201257150691206	9168.56
257259	scrJUQ068_Cancer_TN	8109	AT.7519 + KIN001.242	0.0564119219350593	-0.00994799449506532	0.122277132490093	0.0862212827740988	0.201257150691206	8277.24
257260	scrJUQ068_Cancer_TN	8110	ibrutinib + PF.431396	0.0564248435087203	-0.0099350329414264	0.122289901488276	0.086149224621593	0.201162880173101	5972.36
257261	scrJUQ068_Cancer_TN	8111	KIN001.266 + linifanib	0.0564283950523582	-0.00993147040523285	0.122293411092144	0.0861294276761851	0.201158129188038	8025.4
257262	scrJUQ068_Cancer_TN	8112	BMS.777607 + PHA.665752	0.0564518579097953	-0.00990793488443644	0.122316596838012	0.0859987336455776	0.200944513792443	7473.76
257263	scrJUQ068_Cancer_TN	8113	GSK.429286A + MK.1775	0.0564693964901855	-0.00989034193987198	0.122333928229435	0.0859011438510332	0.200790599404118	8646.92
257264	scrJUQ068_Cancer_TN	8114	lapatinib + selumetinib	0.0564734165353245	-0.00988630942804906	0.122337900778812	0.0858787877334467	0.200790599404118	5276.48
257265	scrJUQ068_Cancer_TN	8115	trametinib + Y.39983	0.0564757665993061	-0.00988395207521305	0.122340223076436	0.0858657208238081	0.200790599404118	4971
257266	scrJUQ068_Cancer_TN	8116	SB.525334 + trametinib	0.0564896251759695	-0.00987005050040158	0.122353917897276	0.085788696486708	0.200790599404118	5119.24
257267	scrJUQ068_Cancer_TN	8117	BIX.02189 + SAR.245409	0.0565413568094686	-0.00981815813577814	0.122405038037489	0.0855016704441961	0.200187392553343	7489.44
257268	scrJUQ068_Cancer_TN	8118	MK.2206 + NVP.BGJ398	0.0565421502394302	-0.00981736223783218	0.122405822085998	0.0854972742460611	0.200187392553343	6650.84
257269	scrJUQ068_Cancer_TN	8119	alvocidib + NVP.TAE684	0.0565430419035776	-0.00981646780004019	0.122406703207082	0.0854923339744236	0.200187392553343	8363.4
257270	scrJUQ068_Cancer_TN	8120	brivanib + SAR.245408	0.0565448101189207	-0.00981469408410472	0.122408450514686	0.0854825378459664	0.200187392553343	7968.84
257271	scrJUQ068_Cancer_TN	8121	erlotinib + SAR.245408	0.0565740158979849	-0.00978539739082879	0.1224373108996	0.0853208652837165	0.200136453881129	7569.68
257272	scrJUQ068_Cancer_TN	8122	alvocidib + BMS.777607	0.0565843607133896	-0.00977502034588798	0.122447533348163	0.0852636593775379	0.200073302023297	8940.12
257273	scrJUQ068_Cancer_TN	8123	ABT.737 + erlotinib	0.0565862951712008	-0.00977307985963781	0.122449444922092	0.0852529654353242	0.200073302023297	8036.72
257274	scrJUQ068_Cancer_TN	8124	fostamatinib + GSK.1059615	0.0565927484015555	-0.00976660651517306	0.122455821809712	0.085217298942412	0.200059268350501	5802.68
257275	scrJUQ068_Cancer_TN	8125	NU.7441 + SB.216763	0.0566057757658781	-0.00975353852883764	0.122468695041686	0.0851453344339717	0.199931767046388	6825.08
257276	scrJUQ068_Cancer_TN	8126	CHIR.99021 + dasatinib	0.0566136345007363	-0.00974565527785974	0.122476460785756	0.0851019456998817	0.199871326223799	7562.52
257277	scrJUQ068_Cancer_TN	8127	ruxolitinib + WZ.3105	0.0566335080321565	-0.0097257197121392	0.122496099121793	0.084992301910248	0.199696642973767	5311.72
257278	scrJUQ068_Cancer_TN	8128	GSK.1070916 + TAK.715	0.0566384650802978	-0.00972074718258381	0.122500997497194	0.0849649712775432	0.199673853438094	6601.2
257279	scrJUQ068_Cancer_TN	8129	AKT.inhibitor.1.2 + foretinib	0.0566405355546739	-0.00971867024091369	0.122503043464018	0.0849535578400706	0.199673853438094	5885.4
257280	scrJUQ068_Cancer_TN	8130	foretinib + WZ.3105	0.0566514244363379	-0.00970774733752419	0.122513803448212	0.084893553529805	0.199588850679892	5556.68
257281	scrJUQ068_Cancer_TN	8131	AS.605240 + saracatinib	0.0566588675650257	-0.00970028094406885	0.122521158459727	0.0848525570936759	0.199533888929792	8559.76
257282	scrJUQ068_Cancer_TN	8132	olaparib + saracatinib	0.0566852925609863	-0.00967377329251192	0.122547270558925	0.0847071384568001	0.199233300731726	9444.28
257283	scrJUQ068_Cancer_TN	8133	amuvatinib + foretinib	0.0566935517890632	-0.00966548821099889	0.122555431971283	0.0846617286439794	0.199167859761751	7018.16
257284	scrJUQ068_Cancer_TN	8134	AT7867 + lapatinib	0.0566974131482099	-0.00966161476171314	0.122559247596512	0.084640505367523	0.199159302573696	6294.4
257285	scrJUQ068_Cancer_TN	8135	dasatinib + KIN001.055	0.0567034129900151	-0.00965559613010466	0.122565176372358	0.0846075368260792	0.199123099450405	8081.68
257286	scrJUQ068_Cancer_TN	8136	BMS.509744 + GSK.429286A	0.0567089972256499	-0.00964999440190726	0.122570694460516	0.0845768613199743	0.199092279037354	8155.84
257287	scrJUQ068_Cancer_TN	8137	A.443644 + WH.4023	0.0567105160772907	-0.00964847079175826	0.122572195320054	0.084568519468562	0.199092279037354	7437.12
257288	scrJUQ068_Cancer_TN	8138	MK.2206 + NU.7441	0.0567130248272647	-0.00964595418128514	0.122574674351071	0.0845547423435516	0.199092279037354	6426.52
257289	scrJUQ068_Cancer_TN	8139	NU.7441 + PHA.793887	0.0567164327978618	-0.00964253553137416	0.122578041949116	0.0845360299363768	0.199092279037354	5233.84
257290	scrJUQ068_Cancer_TN	8140	HY.11007 + ibrutinib	0.0567450038329568	-0.00961387490425225	0.122606274457557	0.0843792842922	0.198833831587425	9100.56
257291	scrJUQ068_Cancer_TN	8141	afatinib + KIN001.055	0.0567645222100132	-0.00959429525948573	0.122625561507964	0.0842723381523985	0.198664494083246	8699.68
257292	scrJUQ068_Cancer_TN	8142	HG.5.88.01 + trametinib	0.0567690787649358	-0.00958972439432231	0.122630064052639	0.0842473874064505	0.1986470252713	4909.08
257293	scrJUQ068_Cancer_TN	8143	JNK.9L + LDN.193189	0.0567793782414855	-0.00957939256118899	0.122640241436333	0.0841910116112355	0.19859679368824	6882.8
257294	scrJUQ068_Cancer_TN	8144	PD.173074 + saracatinib	0.0567851967278708	-0.00957355578932608	0.122645990942642	0.0841591766933959	0.198563057510981	6311.76
257295	scrJUQ068_Cancer_TN	8145	alvocidib + AZD.8330	0.0567982089792418	-0.00956050262861433	0.12265884891348	0.0840880174413361	0.198436507089629	8295.52
257296	scrJUQ068_Cancer_TN	8146	neratinib + pazopanib	0.0568122337983733	-0.0095464336913972	0.122672707421751	0.0840113752787948	0.198314403475166	6559.32
257297	scrJUQ068_Cancer_TN	8147	KIN001.266 + sunitinib	0.0568503335494838	-0.0095082139566967	0.122710355243976	0.0838034545473157	0.197971239622101	6196.84
257298	scrJUQ068_Cancer_TN	8148	GSK.690693 + SB.239063	0.0568801589595657	-0.00947829448525137	0.122739826740886	0.0836409795797878	0.197669886006072	5748.96
257299	scrJUQ068_Cancer_TN	8149	GDC.0941 + Y.39983	0.0568805896786877	-0.00947786240688614	0.122740252348174	0.083638635089006	0.197669886006072	6172.28
257300	scrJUQ068_Cancer_TN	8150	linifanib + ponatinib	0.0569010601716981	-0.00945732728548066	0.122760479866609	0.0835272713317575	0.197483579923205	7434.64
257301	scrJUQ068_Cancer_TN	8151	PHA.793887 + saracatinib	0.0569028586129445	-0.00945552316361275	0.122762256958637	0.0835174931677089	0.197483579923205	7113.84
257302	scrJUQ068_Cancer_TN	8152	alvocidib + CYT387	0.0569396208678339	-0.00941864469546432	0.122798582717836	0.0833178187376874	0.197070655222287	8799.12
257303	scrJUQ068_Cancer_TN	8153	AZD.5438 + KIN001.242	0.0569427870312047	-0.00941546851473896	0.122801711279594	0.0833006397726566	0.197070655222287	9049.56
257304	scrJUQ068_Cancer_TN	8154	MK.2206 + selumetinib	0.0569641265189349	-0.00939406147654867	0.122822797303693	0.0831849307109511	0.196854159767502	6051.8
257305	scrJUQ068_Cancer_TN	8155	AZD.7762 + nintedanib	0.0570183517894563	-0.00933966428148799	0.122876378236221	0.0828914899349228	0.196267222143634	7573.12
257306	scrJUQ068_Cancer_TN	8156	GSK.1059615 + ibrutinib	0.0570373714391083	-0.00932058423583408	0.122895171791754	0.0827887634499432	0.196064982448893	6599.8
257307	scrJUQ068_Cancer_TN	8157	AS.601245 + XMD.1499	0.0570438020000355	-0.00931413324403328	0.122901525899368	0.0827540548414788	0.196023775586645	7730.88
257308	scrJUQ068_Cancer_TN	8158	ON.01910 + PD.184352	0.057082680068156	-0.00927513153671148	0.12293994162887	0.0825444632527637	0.195568210530868	6583.12
257309	scrJUQ068_Cancer_TN	8159	AS.601245 + buparlisib	0.057134585500599	-0.00922306072101213	0.122991229493426	0.0822653110525366	0.195110920978006	7822.52
257310	scrJUQ068_Cancer_TN	8160	alvocidib + Y.27632	0.0571403964305086	-0.0092172312536756	0.122996971263326	0.0822341069605414	0.195077767349839	9060.8
257311	scrJUQ068_Cancer_TN	8161	CHIR.99021 + HG.6.64.01	0.0571764937155254	-0.00918101871380301	0.123032638830116	0.0820404828540899	0.194659222359641	8929.32
257312	scrJUQ068_Cancer_TN	8162	XMD.1527 + Y.39983	0.0571852290015793	-0.00917225551073856	0.12304127010185	0.0819936827148495	0.194588947348213	8373
257313	scrJUQ068_Cancer_TN	8163	GSK.1904529A + NVP.BGJ398	0.0571955209216532	-0.00916193068574468	0.123051439459395	0.0819385705005823	0.194498912370382	6386.56
257314	scrJUQ068_Cancer_TN	8164	doramapimod + MK.2206	0.0572171248860373	-0.00914025760399735	0.123072786105468	0.0818229809805991	0.194305988594105	7761.96
257315	scrJUQ068_Cancer_TN	8165	GSK.429286A + PF.04217903	0.0572178200818132	-0.00913956018305266	0.123073473019964	0.0818192636100442	0.194305988594105	9059.88
257316	scrJUQ068_Cancer_TN	8166	AT7867 + ponatinib	0.0572210240275631	-0.00913634598134275	0.123076638799002	0.0818021331482722	0.194305988594105	7505.32
257317	scrJUQ068_Cancer_TN	8167	GDC.0941 + pyrazolanthrone	0.0572423635152934	-0.00911493815006832	0.123097724047832	0.0816881118976657	0.19414855555951	5745.36
257318	scrJUQ068_Cancer_TN	8168	SB.239063 + XMD.1185H	0.057244887378219	-0.00911240619999562	0.123100217837494	0.0816746348986234	0.19414855555951	6485.84
257319	scrJUQ068_Cancer_TN	8169	BMS.777607 + TG.101348	0.0572657961468272	-0.00909143040125114	0.123120877434234	0.0815630548776564	0.193944134590321	7170.44
257320	scrJUQ068_Cancer_TN	8170	AT7867 + WZ.3105	0.0572662722048042	-0.0090909528164292	0.123121347818316	0.0815605158241744	0.193944134590321	5974.16
257321	scrJUQ068_Cancer_TN	8171	AZD.1480 + trametinib	0.0572853447497869	-0.00907181907580415	0.123140193022923	0.081458845132855	0.193847745562005	5001.64
257322	scrJUQ068_Cancer_TN	8172	AZD.8330 + FR.180204	0.057319613367654	-0.00903744038250774	0.123174053047364	0.0812764261980326	0.193494960414698	5388.4
257323	scrJUQ068_Cancer_TN	8173	AKT.inhibitor.1.2 + WZ.3105	0.0573280161687716	-0.00902901056650992	0.123182355636343	0.0812317469227056	0.193429254394374	5077.96
257324	scrJUQ068_Cancer_TN	8174	KIN001.244 + SB.525334	0.0573310916544325	-0.00902592519085078	0.123185394441336	0.0812153989627364	0.193429254394374	5890.6
257325	scrJUQ068_Cancer_TN	8175	AT7867 + NU.7441	0.0573374844329806	-0.00901951185067141	0.123191710970613	0.0811814262300872	0.193390755585978	6828.12
257326	scrJUQ068_Cancer_TN	8176	KIN001.244 + linifanib	0.0573479577084742	-0.00900900487730299	0.123202059315556	0.081125793663726	0.193298887700757	6328.8
257327	scrJUQ068_Cancer_TN	8177	TWS.119 + XMD.1499	0.0573518719629517	-0.00900507802490896	0.123205926875141	0.0811050096276089	0.193290032414282	6352.52
257328	scrJUQ068_Cancer_TN	8178	MK.1775 + TWS.119	0.0573740577759744	-0.00898282076880368	0.123227847985874	0.0809872882077531	0.193050102915766	6962.8
257329	scrJUQ068_Cancer_TN	8179	HG.5.88.01 + PHA.793887	0.057374548946903	-0.00898232801545524	0.123228333295841	0.0809846835452511	0.193050102915766	6091.88
257330	scrJUQ068_Cancer_TN	8180	HG.6.64.01 + PF.562271	0.0573897450197874	-0.00896708296901471	0.123243348024024	0.0809041328349803	0.192973737227496	7364.36
257331	scrJUQ068_Cancer_TN	8181	BIX.02189 + PD.173074	0.0574200767137496	-0.00893665343052928	0.123273317659842	0.0807435460444348	0.1927124676403	5493.56
257332	scrJUQ068_Cancer_TN	8182	fostamatinib + PHA.665752	0.0574285399666738	-0.00892816285476219	0.123281679868631	0.0806987847102883	0.192646234579261	6049.72
257333	scrJUQ068_Cancer_TN	8183	GW.843682X + TWS.119	0.0574396933249917	-0.00891697347422722	0.123292700050931	0.0806398263952732	0.192546075042477	5569.44
257334	scrJUQ068_Cancer_TN	8184	AT.7519 + PF.477736	0.0574398897933632	-0.00891677637116914	0.123292894173238	0.0806387881472795	0.192546075042477	7516.96
257335	scrJUQ068_Cancer_TN	8185	BX.912 + ibrutinib	0.0574430484002581	-0.0089136075597582	0.123296015061941	0.08062209780192	0.192546075042477	8517.28
257336	scrJUQ068_Cancer_TN	8186	WH.4025 + XMD.16144	0.0574670931063338	-0.00888948512872658	0.123319772597837	0.0804951353456771	0.192362820803924	7550.52
257337	scrJUQ068_Cancer_TN	8187	ponatinib + XMD.132	0.0574691031289033	-0.00888746860522413	0.123321758610932	0.0804845292382621	0.192362820803924	7807.52
257338	scrJUQ068_Cancer_TN	8188	AT7867 + canertinib	0.0574705388593101	-0.00888602823096337	0.123323177191391	0.0804769541410983	0.192362820803924	7114.76
257339	scrJUQ068_Cancer_TN	8189	AZ.628 + rondual.kinase.inhibitor	0.0574755639157338	-0.0088809869188823	0.12332814222088	0.0804504458539406	0.192362820803924	6694.2
257340	scrJUQ068_Cancer_TN	8190	FR.180204 + KIN001.266	0.0574759719654284	-0.00888057754903141	0.123328545396062	0.0804482936121764	0.192362820803924	7227.12
257341	scrJUQ068_Cancer_TN	8191	foretinib + ruxolitinib	0.0574994348228655	-0.0088570387451958	0.123351727932474	0.0803246182213588	0.192198669207033	6807.64
257342	scrJUQ068_Cancer_TN	8192	AKT.inhibitor.1.2 + BIX.02189	0.057520978335443	-0.00883542543414285	0.123373013991983	0.080211195757805	0.191967834310469	6280.04
257343	scrJUQ068_Cancer_TN	8193	AZD.5438 + GSK.690693	0.0575245298790809	-0.0088318623779637	0.123376523087522	0.0801925100409653	0.19196368129654	6853.32
257344	scrJUQ068_Cancer_TN	8194	canertinib + CHIR.99021	0.0575587304886656	-0.00879755081881642	0.123410314846659	0.0800127512235443	0.191614380969896	7914
257345	scrJUQ068_Cancer_TN	8195	AT7867 + AZD.8330	0.0575858809063054	-0.0087703122117534	0.12343714058648	0.0798702811892973	0.191313649422333	6066.6
257346	scrJUQ068_Cancer_TN	8196	NU.7441 + trametinib	0.057616197487316	-0.00873989704068588	0.123467094513428	0.0797114402389266	0.191054404382189	4693.76
257347	scrJUQ068_Cancer_TN	8197	KIN001.220 + SAR.245408	0.0576215172462969	-0.00873455996909228	0.123472350623827	0.0796835943055325	0.191054404382189	8484.32
257348	scrJUQ068_Cancer_TN	8198	KIN001.266 + SB.525334	0.0576265120768173	-0.00872954887996446	0.123477285690028	0.0796574563755126	0.191046313734155	7887.12
257349	scrJUQ068_Cancer_TN	8199	PF.477736 + WH.4025	0.0576402119674883	-0.00871580437785188	0.123490821641575	0.0795858006123216	0.190914889204521	6970.28
257350	scrJUQ068_Cancer_TN	8200	ponatinib + SGX523	0.0576421615382512	-0.00871384845659447	0.123492747880896	0.0795756078515365	0.190914889204521	7245.8
257351	scrJUQ068_Cancer_TN	8201	CYT387 + NVP.AEW541	0.0576597907963513	-0.00869616175023141	0.123510166138732	0.0794834865306198	0.190750261699358	7008.68
257352	scrJUQ068_Cancer_TN	8202	AZD.8330 + SB.216763	0.0576775787404438	-0.0086783157986874	0.123527741142161	0.0793906237562792	0.19059230093035	5773.32
257353	scrJUQ068_Cancer_TN	8203	GW.5074 + neratinib	0.0576817045762443	-0.00867417650227321	0.123531817581404	0.0793690972303393	0.19059230093035	7575.72
257354	scrJUQ068_Cancer_TN	8204	AS.601245 + GSK.1070916	0.057693862945847	-0.00866197845254596	0.123543830372037	0.0793056885578204	0.190525439736384	7779.08
257355	scrJUQ068_Cancer_TN	8205	masitinib + SB.525334	0.0577082958146731	-0.00864749845489165	0.123558090402987	0.0792304712464585	0.190425527772951	7110.28
257356	scrJUQ068_Cancer_TN	8206	afatinib + buparlisib	0.0577361867669438	-0.00861951634916264	0.123585647275791	0.0790852808667207	0.190126368485567	5701.2
257357	scrJUQ068_Cancer_TN	8207	alvocidib + dasatinib	0.05775510818241	-0.00860053303539372	0.12360434199161	0.0789869057644558	0.189961076190797	8566.84
257358	scrJUQ068_Cancer_TN	8208	CYT387 + QL.XI.92	0.0577628989089857	-0.00859271680883506	0.123612039363012	0.078946429573849	0.189904060094274	7032.64
257359	scrJUQ068_Cancer_TN	8209	olaparib + TGX.221	0.0577637225648507	-0.00859189045657169	0.123612853148663	0.0789421513105427	0.189904060094274	6598.28
257360	scrJUQ068_Cancer_TN	8210	MLN.8054 + WH.4023	0.0578031598121822	-0.00855232399764794	0.123651817699222	0.0787375251696949	0.189522310849478	8345.52
257361	scrJUQ068_Cancer_TN	8211	pazopanib + TWS.119	0.0578115323873965	-0.00854392396391874	0.123660089894211	0.0786941382863305	0.189458145427868	6961.64
257362	scrJUQ068_Cancer_TN	8212	MK.1775 + VX.745	0.0578210308775087	-0.00853439431142713	0.123669474494233	0.078644940401647	0.1893799596106	8535.92
257363	scrJUQ068_Cancer_TN	8213	dasatinib + PF.431396	0.0578317686296563	-0.00852362131664981	0.123680083482937	0.078589353792451	0.189326618102427	5706.6
257364	scrJUQ068_Cancer_TN	8214	TWS.119 + WZ.4.145	0.0578571810578563	-0.00849812542035566	0.12370519111404	0.0784579272765536	0.189050218384462	4802.04
257365	scrJUQ068_Cancer_TN	8215	GSK.1070916 + VX.745	0.0578678054628665	-0.00848746609350563	0.123715688064763	0.0784030335620403	0.188958151753587	7782.16
257366	scrJUQ068_Cancer_TN	8216	PF.562271 + WH.4025	0.0579272598146589	-0.0084278160401911	0.123774428908216	0.0780964231085332	0.188299338238054	6686.08
257367	scrJUQ068_Cancer_TN	8217	AKT.inhibitor.1.2 + saracatinib	0.0579475489522495	-0.008407460010263	0.123794474451394	0.0779920138533568	0.188113229000693	7371.4
257368	scrJUQ068_Cancer_TN	8218	GDC.0941 + SB.525334	0.0579503826306839	-0.00840461698494653	0.123797274103985	0.0779774405899543	0.188113229000693	6008
257369	scrJUQ068_Cancer_TN	8219	AZD.5438 + AZD.7762	0.0579602060492566	-0.00839476115554402	0.123806979558185	0.0779269370811518	0.188050833676549	8069.72
257370	scrJUQ068_Cancer_TN	8220	AKT.inhibitor.1.2 + AZD.1480	0.0579668708609344	-0.00838807434702427	0.123813564328401	0.0778926875359896	0.188008245171586	5787.76
257371	scrJUQ068_Cancer_TN	8221	AKT.inhibitor.1.2 + NU.7441	0.0579688733270281	-0.00838606527074275	0.123815542744623	0.0778823995309028	0.188008245171586	5868.32
257372	scrJUQ068_Cancer_TN	8222	JNJ.38877605 + ON.01910	0.0579706415423712	-0.00838429121803372	0.12381728972304	0.0778733159467505	0.188008245171586	8960.72
257373	scrJUQ068_Cancer_TN	8223	ABT.737 + AS.605240	0.0579767925136929	-0.00837811993740745	0.123823366815723	0.0778417242051418	0.188005443937562	8200.88
257374	scrJUQ068_Cancer_TN	8224	doramapimod + SGX523	0.0580149753860374	-0.0083398108796081	0.123861090967296	0.0776458478118509	0.187584241604319	8742.28
257375	scrJUQ068_Cancer_TN	8225	PHA.793887 + XMD.132	0.0580272999981083	-0.00832744549599808	0.123873267473511	0.0775827087466665	0.187499824275715	6043.2
257376	scrJUQ068_Cancer_TN	8226	afatinib + XMD.1185H	0.0580289397533624	-0.0083258003146749	0.123874887522199	0.0775743114181909	0.187499824275715	4615.36
257377	scrJUQ068_Cancer_TN	8227	lapatinib + SU.11274	0.0580339572533103	-0.00832076620922429	0.123879844719692	0.0775486209581176	0.187499824275715	5502.04
257378	scrJUQ068_Cancer_TN	8228	ruxolitinib + saracatinib	0.0580365793504216	-0.00831813543289919	0.123882435302014	0.0775351981243018	0.187499824275715	8603
257379	scrJUQ068_Cancer_TN	8229	afatinib + GW.5074	0.0580705457092557	-0.00828405656146356	0.123915993340596	0.077361490915795	0.187164897376923	7055.84
257380	scrJUQ068_Cancer_TN	8230	BMS.777607 + NVP.AEW541	0.0580928448694158	-0.0082616834521552	0.123938024353661	0.0772476230995092	0.187009262847786	8014.4
257381	scrJUQ068_Cancer_TN	8231	amuvatinib + SAR.245409	0.0581018295191719	-0.00825266898845649	0.12394690094478	0.0772017826827856	0.18693824863856	7143.44
257382	scrJUQ068_Cancer_TN	8232	JNK.9L + PD.0325901	0.0581068470191198	-0.00824763483414526	0.123951858094528	0.0771761926200742	0.186916249234889	5175.48
257383	scrJUQ068_Cancer_TN	8233	fostamatinib + TG.101348	0.0581193605430863	-0.00823507975994368	0.123964221092232	0.0771124016859007	0.186881649709571	5893.08
257384	scrJUQ068_Cancer_TN	8234	fostamatinib + linsitinib	0.0581265240821685	-0.00822789242544124	0.123971298451281	0.0770759029999454	0.186833176685441	6141.56
257385	scrJUQ068_Cancer_TN	8235	MGCD.265 + VX.745	0.0581291990746106	-0.00822520854560951	0.123973941260854	0.0770622773486507	0.186833176685441	8039.44
257386	scrJUQ068_Cancer_TN	8236	GSK.429286A + PF.431396	0.058132901747765	-0.00822149356912368	0.123977599385558	0.0770434202178673	0.186833176685441	6834.24
257387	scrJUQ068_Cancer_TN	8237	AZ.628 + PHA.665752	0.0581628480614601	-0.00819144768178395	0.124007185336519	0.076891046301107	0.186504840299858	6394.76
257388	scrJUQ068_Cancer_TN	8238	afatinib + PHA.665752	0.058178973580871	-0.00817526849423382	0.124023116758971	0.0768090974882511	0.186345978803437	6324.72
257389	scrJUQ068_Cancer_TN	8239	HG.5.113.01 + WH.4023	0.0581846107118366	-0.00816961259385859	0.124028686029852	0.0767804667378973	0.186316431499183	5571.12
257390	scrJUQ068_Cancer_TN	8240	KIN001.242 + WH.4025	0.0581984692885	-0.00815570785558459	0.124042377758592	0.0767101165353474	0.186265452350517	8151.84
257391	scrJUQ068_Cancer_TN	8241	AZD.8330 + linsitinib	0.0582181161256454	-0.00813599553270542	0.124061788018091	0.0766104733419874	0.186063394938453	5554.76
257392	scrJUQ068_Cancer_TN	8242	ponatinib + selumetinib	0.0582221588402118	-0.00813193933679229	0.124065782046006	0.0765899829146297	0.186053529924535	6381.76
257393	scrJUQ068_Cancer_TN	8243	BMS.345541 + GSK.429286A	0.0582457728271655	-0.00810824656002754	0.124089111605686	0.0764703849559554	0.185802855530186	7666.6
257394	scrJUQ068_Cancer_TN	8244	GDC.0941 + WZ.3105	0.0582566088134988	-0.00809737439368853	0.124099817049667	0.0764155547595205	0.185709475890895	5202.12
257395	scrJUQ068_Cancer_TN	8245	JNK.9L + PHA.665752	0.0582703313735973	-0.00808360599316207	0.124113374270534	0.0763461644094445	0.185620504924208	6618.88
257396	scrJUQ068_Cancer_TN	8246	AZD.8330 + GSK.1904529A	0.0582707394232918	-0.0080831965799859	0.124113777403378	0.076344101825734	0.185620504924208	5186.44
257397	scrJUQ068_Cancer_TN	8247	nintedanib + PD.0325901	0.0583001190013001	-0.00805371877283967	0.124142802910972	0.0761957149914199	0.185374107900715	5444.96
257398	scrJUQ068_Cancer_TN	8248	lapatinib + trametinib	0.058311922216539	-0.00804187606167352	0.124154463847059	0.0761361669038549	0.185269035278504	4258.2
257399	scrJUQ068_Cancer_TN	8249	ibrutinib + OSI.930	0.0583170757330517	-0.00803670529462242	0.124159555235985	0.076110178923706	0.1852455998949	8961.44
257400	scrJUQ068_Cancer_TN	8250	ABT.737 + brivanib	0.0583181487526189	-0.00803562868285461	0.12416061531946	0.0761047688454204	0.1852455998949	8530.36
257401	scrJUQ068_Cancer_TN	8251	AZ.628 + THZ.2.98.01	0.0583529538802696	-0.00800070695293765	0.124195000762506	0.0759294539636818	0.184964737822907	7526.24
257402	scrJUQ068_Cancer_TN	8252	KIN001.244 + PHA.793887	0.0583923155628429	-0.00796121320795113	0.124233887626417	0.075731584050493	0.184522415957795	4797.24
257403	scrJUQ068_Cancer_TN	8253	GSK.1059615 + lapatinib	0.0584047232961478	-0.00794876380253918	0.124246145643724	0.0756692979292109	0.184450021319052	5890.88
257404	scrJUQ068_Cancer_TN	8254	AS.601245 + PF.04217903	0.0584085468729154	-0.00794492737991667	0.124249923079843	0.0756501122045435	0.184450021319052	8911.48
257405	scrJUQ068_Cancer_TN	8255	alvocidib + nintedanib	0.0584123402237796	-0.0079411212828155	0.12425367065292	0.0756310820624534	0.184450021319052	8839.36
257406	scrJUQ068_Cancer_TN	8256	AZD.1480 + pelitinib	0.0584137306153314	-0.00793972621885469	0.124255044264892	0.075624107847847	0.184450021319052	6433.4
257407	scrJUQ068_Cancer_TN	8257	AZD.6482 + KIN001.266	0.0584178262252287	-0.00793561684416482	0.124259090446518	0.0756035672825358	0.184450021319052	5280.04
257408	scrJUQ068_Cancer_TN	8258	HG.5.88.01 + KIN001.244	0.0584321381904415	-0.00792125676076707	0.124273229669173	0.075531824692995	0.184432495611938	5684.24
257409	scrJUQ068_Cancer_TN	8259	AZD.5438 + tivantinib	0.0584433444440903	-0.00791001281152669	0.124284300646917	0.0754756890536113	0.184374930658358	6998.24
257410	scrJUQ068_Cancer_TN	8260	NVP.BGJ398 + veliparib	0.058453598581785	-0.00789972416626665	0.124294430987779	0.0754243526544137	0.184289275903179	8285.68
257411	scrJUQ068_Cancer_TN	8261	GDC.0941 + KIN001.266	0.0584541577609961	-0.00789916310488317	0.124294983415699	0.0754215539934186	0.184289275903179	5808.04
257412	scrJUQ068_Cancer_TN	8262	NU.7441 + NVP.AEW541	0.0584592659386539	-0.00789403773139192	0.124300029917517	0.0753959917646087	0.184289275903179	6631.36
257413	scrJUQ068_Cancer_TN	8263	AS.605240 + masitinib	0.0584629006035258	-0.00789039082890027	0.124303620695582	0.0753778075553538	0.184289275903179	7330.76
257414	scrJUQ068_Cancer_TN	8264	PF.562271 + WH.4023	0.0584761017667924	-0.00787714520354763	0.124316662446731	0.0753117922692031	0.184173190984393	6336.12
257415	scrJUQ068_Cancer_TN	8265	AKT.inhibitor.1.2 + TGX.221	0.0584761697750748	-0.0078770769661501	0.124316729633713	0.0753114523010503	0.184173190984393	5204.12
257416	scrJUQ068_Cancer_TN	8266	ABT.737 + MK.2206	0.0584832577493988	-0.0078699651095519	0.124323732006964	0.0752760269226822	0.184165263534106	7235.8
257417	scrJUQ068_Cancer_TN	8267	AS.601245 + OSI.930	0.0584903532801986	-0.0078628456642938	0.124330741838863	0.0752405773823671	0.18411831003788	9162.8
257418	scrJUQ068_Cancer_TN	8268	doramapimod + MGCD.265	0.0584911391536845	-0.00786205714172149	0.124331518220267	0.0752366519658555	0.18411831003788	8502.08
257419	scrJUQ068_Cancer_TN	8269	AZ.628 + PD.184352	0.0585219242361962	-0.00783116822141225	0.124361931405274	0.0750830126247965	0.183812174227372	6014.08
257420	scrJUQ068_Cancer_TN	8270	SAR.245409 + saracatinib	0.0585230501510941	-0.00783003850641354	0.124363043716274	0.0750773983648371	0.183812174227372	8996.92
257421	scrJUQ068_Cancer_TN	8271	SB.203580 + sunitinib	0.0585311280237512	-0.00782193336497943	0.124371023982956	0.075037128910618	0.183779300370404	7440.92
257422	scrJUQ068_Cancer_TN	8272	pelitinib + selumetinib	0.058541510621535	-0.00781151570546725	0.124381281113964	0.0749853959065901	0.183692322873055	5864.6
257423	scrJUQ068_Cancer_TN	8273	AS.605240 + neratinib	0.0585422511561659	-0.00781077266952237	0.12438201269919	0.0749817071820551	0.183692322873055	7543.84
257424	scrJUQ068_Cancer_TN	8274	AZD.6482 + fostamatinib	0.0585463165401598	-0.00780669355251962	0.124386028951501	0.074961459472543	0.183692322873055	4616.84
257425	scrJUQ068_Cancer_TN	8275	JNJ.38877605 + Y.39983	0.0585686685956506	-0.0077842659515584	0.124408110835518	0.0748502143265402	0.183480233170577	9296.12
257426	scrJUQ068_Cancer_TN	8276	amuvatinib + erlotinib	0.0585747288892624	-0.00777818516386492	0.124414097866532	0.0748200757341404	0.18344606141787	7409.56
257427	scrJUQ068_Cancer_TN	8277	ON.01910 + SAR.245409	0.0586078715922316	-0.0077449302954878	0.124446839824159	0.0746554279525481	0.18312166375625	8054.68
257428	scrJUQ068_Cancer_TN	8278	fostamatinib + selumetinib	0.0586099345101319	-0.00774286039116779	0.124448877793525	0.074645189474655	0.18312166375625	5652.4
257429	scrJUQ068_Cancer_TN	8279	AZD.5438 + JNJ.38877605	0.0586245865167569	-0.00772815874668726	0.124463352585606	0.0745725029771573	0.183076868895796	7965.24
257430	scrJUQ068_Cancer_TN	8280	MK.2206 + WZ.3105	0.0586279415920233	-0.00772479230110939	0.124466667077632	0.0745558670571147	0.183075714315226	5632.84
257431	scrJUQ068_Cancer_TN	8281	AZD.8330 + SU.11274	0.0586625502513025	-0.00769006626570542	0.124500857022238	0.0743844388968209	0.182694376600845	5085.32
257432	scrJUQ068_Cancer_TN	8282	AZD.1480 + SB.525334	0.0586678926797109	-0.0076847057040597	0.124506134801067	0.0743580047511829	0.182669068070965	7397.88
257433	scrJUQ068_Cancer_TN	8283	fostamatinib + QL.XI.92	0.0586841315462592	-0.00766841169623821	0.124522177135624	0.0742777024649678	0.182511386508084	6756
257434	scrJUQ068_Cancer_TN	8284	buparlisib + TPCA.1	0.0586927912675548	-0.00765972255527993	0.124530732037979	0.0742349084960551	0.18244582003425	4378.96
257435	scrJUQ068_Cancer_TN	8285	AT.7519 + AZD.7762	0.0587114708757946	-0.00764097945270732	0.1245491855113	0.0741426674880243	0.182298243443742	7838.08
257436	scrJUQ068_Cancer_TN	8286	alvocidib + VX.745	0.0587169342078162	-0.00763549754132243	0.124554582695738	0.0741157069159457	0.182271526780257	9083.28
257437	scrJUQ068_Cancer_TN	8287	dasatinib + PF.04217903	0.0587297877731948	-0.00762260024860055	0.124567280620522	0.0740523084068804	0.182194740974999	6693.16
257438	scrJUQ068_Cancer_TN	8288	pelitinib + TGX.221	0.0587343896669724	-0.00761798269398783	0.124571826785882	0.0740296209368182	0.182178500023787	6042.64
257439	scrJUQ068_Cancer_TN	8289	BMS.509744 + nintedanib	0.0587470089816004	-0.00760532041969356	0.124584293267839	0.0739674364524853	0.182065033215474	6277.72
257440	scrJUQ068_Cancer_TN	8290	FR.180204 + Y.39983	0.0587619934731617	-0.00759028488911003	0.124599096255048	0.0738936524030364	0.18192295944878	8270.52
257441	scrJUQ068_Cancer_TN	8291	erlotinib + lapatinib	0.0587875948132573	-0.00756459627828148	0.124624387423072	0.0737677297014588	0.18165243289172	6283.2
257442	scrJUQ068_Cancer_TN	8292	CYT387 + MGCD.265	0.0588096219402877	-0.00754249399432832	0.124646147612803	0.0736595273576141	0.181457233679711	6812.8
257443	scrJUQ068_Cancer_TN	8293	AS.605240 + KIN001.266	0.0588112843649692	-0.00754082589479509	0.124647789888703	0.0736513664041411	0.181457233679711	7946.44
257444	scrJUQ068_Cancer_TN	8294	ABT.737 + WZ.3105	0.0588215687285673	-0.0075305064162923	0.124657949596594	0.0736008961852812	0.181399379607902	6272.08
257445	scrJUQ068_Cancer_TN	8295	AS.605240 + SAR.245408	0.0588275232315175	-0.00752453157584234	0.124663831919319	0.0735716875424691	0.181399379607902	7685.16
257446	scrJUQ068_Cancer_TN	8296	HG.5.88.01 + SU.11274	0.0588336742028392	-0.00751835959101193	0.124669908323975	0.0735415251008944	0.181371465977271	6303.08
257447	scrJUQ068_Cancer_TN	8297	CYT387 + PHA.665752	0.0588351326026735	-0.00751689620811786	0.124671349043273	0.0735343750446912	0.181371465977271	7045.52
257448	scrJUQ068_Cancer_TN	8298	GDC.0941 + TGX.221	0.0588422508029008	-0.00750975368234881	0.124678380943845	0.0734994849883414	0.181371465977271	5411
257449	scrJUQ068_Cancer_TN	8299	HG.6.64.01 + OSI.930	0.0588485151213598	-0.00750346795077924	0.124684569309471	0.0734687914402695	0.18135005733676	8987.08
257450	scrJUQ068_Cancer_TN	8300	doramapimod + sunitinib	0.0588663181784039	-0.00748560400951364	0.124702156482249	0.0733816181782241	0.18121387393554	7603.24
257451	scrJUQ068_Cancer_TN	8301	CHIR.99021 + fostamatinib	0.0588684793304899	-0.00748343546367606	0.124704291424855	0.0733710417764481	0.18121387393554	7618.96
257452	scrJUQ068_Cancer_TN	8302	AS.601245 + BMS.345541	0.0589375455195319	-0.00741413265614211	0.124772519689188	0.0730336957260484	0.180551539859746	7727.48
257453	scrJUQ068_Cancer_TN	8303	BMS.777607 + serdemetan	0.059002893922468	-0.00734855978487081	0.124837074699081	0.0727156763956204	0.179804592834149	8419.32
257454	scrJUQ068_Cancer_TN	8304	BIX.02189 + YM.201636	0.0590437895696338	-0.0073075233730094	0.124877473549836	0.0725172331961292	0.179431432367525	6518.92
257455	scrJUQ068_Cancer_TN	8305	linifanib + masitinib	0.0590525399686393	-0.00729874282570371	0.12488611762148	0.0724748300493295	0.179365701553465	7591.88
257456	scrJUQ068_Cancer_TN	8306	erlotinib + SYK.inhibitor	0.0590589327471874	-0.00729232801524558	0.124892432714136	0.072443864397326	0.179328254491741	8199.04
257457	scrJUQ068_Cancer_TN	8307	GDC.0941 + NU.7441	0.059087088176112	-0.00726407548717361	0.124920245931074	0.0723076124329183	0.179069256681128	5799.96
257458	scrJUQ068_Cancer_TN	8308	AS.601245 + HG.5.113.01	0.0590915238274213	-0.00725962452905054	0.124924627660326	0.0722861661941739	0.179055300120083	7956.76
257459	scrJUQ068_Cancer_TN	8309	rondual.kinase.inhibitor + VX.745	0.0591076946856872	-0.00724339784514542	0.124940601915578	0.0722080246189836	0.178900870446289	8262.28
257460	scrJUQ068_Cancer_TN	8310	AZ.628 + PD.0325901	0.059115999252619	-0.00723506459529787	0.124948805503491	0.0721679217515092	0.178879779784601	5524.68
257461	scrJUQ068_Cancer_TN	8311	AKT.inhibitor.1.2 + SB.525334	0.0591462251559197	-0.00720473421776712	0.124978663800241	0.0720221141774425	0.178557452508655	5854.76
257462	scrJUQ068_Cancer_TN	8312	neratinib + PI.103	0.059170028054769	-0.00718084895953587	0.125002177125003	0.0719074603347087	0.178312237418563	5836.84
257463	scrJUQ068_Cancer_TN	8313	AKT.inhibitor.1.2 + brivanib	0.0591730733145265	-0.00717779315754389	0.125005185332328	0.0718928026983564	0.178312237418563	6354.16
257464	scrJUQ068_Cancer_TN	8314	AS.601245 + GSK.3.inhibitor.IX	0.0591851863452743	-0.00716563818102486	0.125017150968835	0.0718345236829969	0.178287525906189	8899.96
257465	scrJUQ068_Cancer_TN	8315	canertinib + FR.180204	0.0592026493609062	-0.00714811465884567	0.125034401456631	0.0717505724778798	0.178118201076718	6418.44
257466	scrJUQ068_Cancer_TN	8316	PHA.665752 + VX.745	0.0592226891347946	-0.00712800540014156	0.125054197294057	0.0716543327412831	0.177918289474903	8424.8
257467	scrJUQ068_Cancer_TN	8317	AZD.6482 + NVP.TAE684	0.0592685040477226	-0.00708203142950044	0.125099454322771	0.0714347061772089	0.177486089399193	5535.52
257468	scrJUQ068_Cancer_TN	8318	dasatinib + rondual.kinase.inhibitor	0.0593043444125613	-0.00704606644050002	0.125134858071619	0.071263279626588	0.177180382386632	6490.8
257469	scrJUQ068_Cancer_TN	8319	AZ.628 + XMD.1527	0.0593563480791901	-0.00699388164142501	0.125186227918895	0.0710151418242823	0.176641001792224	6997.96
257470	scrJUQ068_Cancer_TN	8320	MK.2206 + ponatinib	0.0593685215617445	-0.00698166570556933	0.125198252980374	0.0709571577835345	0.176535547429378	6928.08
257471	scrJUQ068_Cancer_TN	8321	linifanib + Y.39983	0.0593793499916019	-0.00697079949644941	0.125208949372003	0.0709056129957607	0.176446070572839	8578.96
257472	scrJUQ068_Cancer_TN	8322	NVP.TAE684 + PD.184352	0.0593900726307978	-0.0069600394316432	0.125219541247866	0.070854601994481	0.176357882986263	5669
257473	scrJUQ068_Cancer_TN	8323	ON.01910 + sunitinib	0.0594204118812359	-0.00692959420379615	0.125249510427733	0.0707104312906527	0.17615390109253	7392.48
257474	scrJUQ068_Cancer_TN	8324	KIN001.244 + SAR.245409	0.0594240541025836	-0.00692593925161035	0.125253108214101	0.0706931397844693	0.176149572730278	6072.88
257475	scrJUQ068_Cancer_TN	8325	erlotinib + olaparib	0.0594250213314892	-0.00692496864160336	0.125254063642555	0.0706885484310736	0.176149572730278	7603.28
257476	scrJUQ068_Cancer_TN	8326	AS.605240 + PHA.793887	0.059446768868914	-0.00690314504922006	0.125275545821968	0.0705853791677166	0.175997230091235	6181.04
257477	scrJUQ068_Cancer_TN	8327	ponatinib + XMD.1527	0.059448975359855	-0.00690093083826108	0.125277725386409	0.0705749185750829	0.175997230091235	7890.32
257478	scrJUQ068_Cancer_TN	8328	AZ.628 + tivantinib	0.0594489829163308	-0.0069009232553457	0.12527773285067	0.0705748827533165	0.175997230091235	5644
257479	scrJUQ068_Cancer_TN	8329	dasatinib + XMD.1499	0.0594544386918766	-0.00689544838846345	0.125283122044945	0.0705490233241852	0.175997230091235	6334.2
257480	scrJUQ068_Cancer_TN	8330	nintedanib + PF.562271	0.0594637482700932	-0.00688610622415547	0.12529231800183	0.070504915456612	0.175990338890485	6720.88
257481	scrJUQ068_Cancer_TN	8331	AZD.8330 + JNJ.38877605	0.0594651613310725	-0.00688468821606058	0.125293713815726	0.0704982224869967	0.175990338890485	6438.32
257482	scrJUQ068_Cancer_TN	8332	BMS.777607 + dovitinib	0.0594658187444693	-0.00688402850097362	0.12529436320499	0.0704951088228778	0.175990338890485	6889.4
257483	scrJUQ068_Cancer_TN	8333	brivanib + pyrazolanthrone	0.0594787327616545	-0.00687106925841671	0.12530711958725	0.0704339678394276	0.175929573396894	7962.52
257484	scrJUQ068_Cancer_TN	8334	BIX.02189 + veliparib	0.0594827905891726	-0.00686699721563299	0.12531112787841	0.0704147651603933	0.175920409318653	8056.56
257485	scrJUQ068_Cancer_TN	8335	KIN001.266 + YM.201636	0.0594985307283164	-0.00685120191526045	0.12532667584781	0.0703403193619123	0.175811987811445	6421.04
257486	scrJUQ068_Cancer_TN	8336	BMS.777607 + SGX523	0.0595173690225486	-0.00683229755880687	0.125345284104732	0.0702513050515502	0.175744649814183	7608.92
257487	scrJUQ068_Cancer_TN	8337	foretinib + HG.5.88.01	0.0595189332130444	-0.00683072788086784	0.125346829192575	0.0702439181225724	0.175744649814183	7151.32
257488	scrJUQ068_Cancer_TN	8338	erlotinib + ponatinib	0.0595350360630278	-0.00681456852037013	0.125362735368176	0.0701679089944612	0.1756136064889	7462.48
257489	scrJUQ068_Cancer_TN	8339	BIX.02189 + saracatinib	0.0595792036642259	-0.00677024574178841	0.125406363348569	0.0699597736448724	0.175131396226388	9223.6
257490	scrJUQ068_Cancer_TN	8340	AZD.6482 + SB.203580	0.059589140429936	-0.00676027402856175	0.125416178676056	0.0699130174206043	0.175091756366286	6468.24
257491	scrJUQ068_Cancer_TN	8341	sirolimus + WH.4025	0.0596105932648036	-0.00673874569926845	0.125437369289707	0.0698121610709211	0.174877842098691	6386.08
257492	scrJUQ068_Cancer_TN	8342	brivanib + KIN001.244	0.0596116360584675	-0.00673769923435385	0.125438399335617	0.0698072616188795	0.174877842098691	6173.88
257493	scrJUQ068_Cancer_TN	8343	JNK.9L + sunitinib	0.0596218901961623	-0.00672740898828634	0.125448528112838	0.0697590986818187	0.174822259918477	5992.32
257494	scrJUQ068_Cancer_TN	8344	HG.5.113.01 + JNK.9L	0.0596285021125093	-0.00672077378163867	0.125455059188884	0.0697280574374423	0.174783145303018	5954.84
257495	scrJUQ068_Cancer_TN	8345	BIX.02189 + foretinib	0.0596378721425325	-0.00671137073592576	0.12546431464688	0.0696840869502268	0.174711597235182	7632.96
257496	scrJUQ068_Cancer_TN	8346	ON.01910 + YM.201636	0.0596393985506492	-0.00670983894833533	0.125465822389758	0.069676926169183	0.174711597235182	7525.64
257497	scrJUQ068_Cancer_TN	8347	GSK.1059615 + GSK.429286A	0.0596687479027541	-0.00668038610064859	0.125494812792706	0.0695393579070284	0.174425964185403	7574.24
257498	scrJUQ068_Cancer_TN	8348	KIN001.220 + SYK.inhibitor	0.0596790549357796	-0.00667004269428246	0.125504993741734	0.0694910989456343	0.174343530252394	9189.84
257499	scrJUQ068_Cancer_TN	8349	AZD.1480 + KIN001.220	0.059706832540913	-0.0066421669917725	0.125532431479617	0.069361177028334	0.174094709628963	8219.52
257500	scrJUQ068_Cancer_TN	8350	veliparib + Y.39983	0.0597100591560903	-0.00663892897503018	0.125535618609671	0.0693460983646206	0.174094709628963	8905.64
257501	scrJUQ068_Cancer_TN	8351	alvocidib + AT.7519	0.0597428844870748	-0.00660598757340237	0.125568042169349	0.069192851267108	0.173880473769823	8552.4
257502	scrJUQ068_Cancer_TN	8352	brivanib + saracatinib	0.0597800850175621	-0.00656865532745833	0.125604787207538	0.0690195141033281	0.173583388234553	9686.12
257503	scrJUQ068_Cancer_TN	8353	CYT387 + GSK.1904529A	0.0598080590910669	-0.00654058208466769	0.12563241864075	0.0688894026797464	0.173403837257494	6529.84
257504	scrJUQ068_Cancer_TN	8354	GSK.690693 + neratinib	0.0598235952053634	-0.00652499084901122	0.125647764416923	0.0688172289310744	0.173305563185327	5237.88
257505	scrJUQ068_Cancer_TN	8355	HG.6.64.01 + PD.184352	0.0598368039251058	-0.00651173524001728	0.125660811287455	0.0687559160024773	0.1731896683114	5931.4
257506	scrJUQ068_Cancer_TN	8356	alvocidib + AZ.628	0.0598571837404063	-0.00649128303325838	0.125680941339943	0.0686614038308256	0.172990077504805	8670.68
257507	scrJUQ068_Cancer_TN	8357	BMS.777607 + XMD.132	0.0598631306868807	-0.00648531495208089	0.125686815393986	0.0686338447392093	0.17295912142224	8594.28
257508	scrJUQ068_Cancer_TN	8358	Y.39983 + YM.201636	0.0598718281905554	-0.00647658653005583	0.125695406283012	0.0685935554744779	0.172896064043726	6907.32
257509	scrJUQ068_Cancer_TN	8359	GDC.0941 + ponatinib	0.059874442731191	-0.00647396269313536	0.125697988772483	0.0685814479868699	0.172896064043726	6153.44
257510	scrJUQ068_Cancer_TN	8360	AS.601245 + GW.843682X	0.0598979811533863	-0.00645034053637054	0.125721238601401	0.0684725245481165	0.17274478514311	6677.84
257511	scrJUQ068_Cancer_TN	8361	pelitinib + saracatinib	0.0599030893310441	-0.00644521417732302	0.125726284140601	0.0684489053459553	0.172723674920442	8493.44
257512	scrJUQ068_Cancer_TN	8362	ABT.737 + saracatinib	0.0599308971620808	-0.00641730730950788	0.125753750921487	0.0683204446862845	0.172514835244631	9736
257513	scrJUQ068_Cancer_TN	8363	NVP.TAE684 + PD.0325901	0.0599360204526902	-0.00641216576117411	0.125758811366305	0.0682967988066102	0.172493587530076	5164.6
257514	scrJUQ068_Cancer_TN	8364	brivanib + pelitinib	0.0599420127380196	-0.00640615211685775	0.125764730141812	0.0682691507185966	0.172462219917044	7236.76
257515	scrJUQ068_Cancer_TN	8365	JNK.9L + TG.101348	0.0599594077453691	-0.00638869507931098	0.125781911730926	0.0681889431133701	0.172336483097281	6427.56
257516	scrJUQ068_Cancer_TN	8366	lapatinib + NU.7441	0.0599605638861704	-0.00638753481430491	0.12578305368571	0.0681836149422439	0.172336483097281	6161.24
257517	scrJUQ068_Cancer_TN	8367	AZD.1480 + WZ.3105	0.0599616898010683	-0.00638640488285278	0.125784165785299	0.0681784263981935	0.172336483097281	5672.32
257518	scrJUQ068_Cancer_TN	8368	ponatinib + QL.XI.92	0.0599911147179315	-0.00635687493637334	0.125813229591078	0.0680429426842432	0.172087798406352	7448.96
257519	scrJUQ068_Cancer_TN	8369	ponatinib + trametinib	0.0599952178843046	-0.00635275711492063	0.125817282393232	0.0680240676898294	0.172087798406352	5510.72
257520	scrJUQ068_Cancer_TN	8370	A.443644 + dasatinib	0.0599983764911995	-0.00634958722505042	0.125820402228383	0.0680095406962962	0.172087798406352	7662.52
257521	scrJUQ068_Cancer_TN	8371	alvocidib + JNK.9L	0.0600027819166056	-0.00634516606063618	0.125824753575236	0.067989283617067	0.172087798406352	8233.04
257522	scrJUQ068_Cancer_TN	8372	LDN.193189 + VX.745	0.060021174378764	-0.00632670786077294	0.125842920234395	0.0679047646894123	0.171963653870213	8671.4
257523	scrJUQ068_Cancer_TN	8373	AZ.628 + BMS.509744	0.0600531684974078	-0.00629459928212395	0.125874521458247	0.0677579476121385	0.171668625661626	5812.24
257524	scrJUQ068_Cancer_TN	8374	NU.7441 + PD.173074	0.0600780519723	-0.00626962669120689	0.125899099266265	0.0676439407143383	0.171418131257526	4738.2
257525	scrJUQ068_Cancer_TN	8375	buparlisib + VX.745	0.0600823516070446	-0.00626531164965082	0.125903346076409	0.0676242573478465	0.171406605744038	7701.92
257526	scrJUQ068_Cancer_TN	8376	GSK.429286A + THZ.2.98.01	0.0600941548222835	-0.00625346612744041	0.125915004266897	0.0675702474026678	0.17130804831771	9121.68
257527	scrJUQ068_Cancer_TN	8377	HG.5.88.01 + saracatinib	0.0600954469796496	-0.00625216933738646	0.12591628054657	0.0675643368146134	0.17130804831771	8453.92
257528	scrJUQ068_Cancer_TN	8378	doramapimod + QL.XI.92	0.0601007591821547	-0.00624683808704232	0.125921527471824	0.0675400421920477	0.17130804831771	9066
257529	scrJUQ068_Cancer_TN	8379	ABT.737 + SU.11274	0.060116174392838	-0.00623136758104977	0.125936753236921	0.0674695834825855	0.171167794117446	7807.52
257530	scrJUQ068_Cancer_TN	8380	ON.01910 + SU.11274	0.0601353980673372	-0.00621207490554803	0.125955740618183	0.067381801941313	0.170983398383457	7957.2
257531	scrJUQ068_Cancer_TN	8381	canertinib + NVP.AEW541	0.0601381561810134	-0.00620930688791224	0.125958464825769	0.0673692151987681	0.170983398383457	6633.08
257532	scrJUQ068_Cancer_TN	8382	PD.0325901 + TPCA.1	0.0601395314596136	-0.00620792667051943	0.125959823197399	0.0673629397913765	0.170983398383457	4087.88
257533	scrJUQ068_Cancer_TN	8383	saracatinib + SB.203580	0.0601695684510186	-0.00617778174957336	0.125989490867877	0.0672260005029928	0.170741075509395	10058.92
257534	scrJUQ068_Cancer_TN	8384	GDC.0941 + SAR.245408	0.0601876586541441	-0.00615962648617222	0.126007358585442	0.0671436373025748	0.170570141868923	6107.8
257535	scrJUQ068_Cancer_TN	8385	afatinib + rondual.kinase.inhibitor	0.0601933108980613	-0.00615395390534768	0.126012941305483	0.0671179201116797	0.170543066023059	6346.84
257536	scrJUQ068_Cancer_TN	8386	alvocidib + AS.601245	0.0601955022760506	-0.00615175464157988	0.126015105727906	0.0671079517207936	0.170543066023059	8920.56
257537	scrJUQ068_Cancer_TN	8387	BMS.777607 + MGCD.265	0.060208967915971	-0.00613824053082065	0.126028405716767	0.0670467243826474	0.170476909212726	7315.16
257538	scrJUQ068_Cancer_TN	8388	doramapimod + linsitinib	0.0602146050469366	-0.006132583101275	0.126033973494079	0.0670211063722422	0.170450040347102	8657.24
257539	scrJUQ068_Cancer_TN	8389	NVP.AEW541 + ON.01910	0.0602250556530028	-0.00612209485269131	0.126044295515311	0.0669736347473661	0.170367568174735	8506.28
257540	scrJUQ068_Cancer_TN	8390	KIN001.220 + WZ.3105	0.0602357782921987	-0.00611133357595702	0.126054886207749	0.06692495614689	0.170281987949568	6277.04
257541	scrJUQ068_Cancer_TN	8391	alvocidib + ibrutinib	0.0602417025692457	-0.00610538794501134	0.126060737577545	0.0668980736092615	0.170251839016828	8956.72
257542	scrJUQ068_Cancer_TN	8392	dasatinib + MK.1775	0.0602442415451229	-0.00610283981602719	0.126063245306056	0.066886555239117	0.170251839016828	7103.6
257543	scrJUQ068_Cancer_TN	8393	NVP.TAE684 + XMD.132	0.06026001191017	-0.00608701257890347	0.126078821565198	0.0668150475806483	0.170153713643533	6965.28
257544	scrJUQ068_Cancer_TN	8394	AZ.628 + MGCD.265	0.060274883054594	-0.00607208777477633	0.126093509641835	0.0667476748458819	0.170021911297709	6206.8
257545	scrJUQ068_Cancer_TN	8395	XMD.132 + Y.27632	0.0602930185965744	-0.00605388675412985	0.126111421891363	0.0666655885689717	0.169851021494624	8698.44
257546	scrJUQ068_Cancer_TN	8396	KIN001.055 + Y.27632	0.0603086680580083	-0.0060381807547298	0.126126878635521	0.0665948216804021	0.169708900884463	10167.64
257547	scrJUQ068_Cancer_TN	8397	GDC.0941 + PHA.793887	0.0603124538523967	-0.00603438127820497	0.126130617804464	0.0665777115938908	0.169703484987804	5394.44
257548	scrJUQ068_Cancer_TN	8398	masitinib + PD.173074	0.0603204939426747	-0.00602631212410138	0.126138558867633	0.0665413859947275	0.169649076179714	4241.68
257549	scrJUQ068_Cancer_TN	8399	dasatinib + PI.103	0.0603326598687532	-0.00601410220343726	0.12615057493402	0.0664864506164502	0.169585372349392	5880.84
257550	scrJUQ068_Cancer_TN	8400	SB.525334 + SYK.inhibitor	0.0603501228843851	-0.0059965760032346	0.126167822806735	0.0664076613628897	0.169422564752135	8362.16
257551	scrJUQ068_Cancer_TN	8401	ABT.737 + AZD.6482	0.0603725202787309	-0.0059740975111168	0.126189944208776	0.0663067216984931	0.169203159809697	5921.64
257552	scrJUQ068_Cancer_TN	8402	AZD.1480 + foretinib	0.0604121691073856	-0.00593430495529852	0.126229104303503	0.0661283434057147	0.168862117039396	7357.64
257553	scrJUQ068_Cancer_TN	8403	TGX.221 + trametinib	0.0604138315320671	-0.00593263649973109	0.126230746231715	0.0661208728631829	0.168862117039396	4767.36
257554	scrJUQ068_Cancer_TN	8404	AS.601245 + AZD.7762	0.0604155241826519	-0.00593093770822835	0.126232418012797	0.0661132672059253	0.168862117039396	8359.76
257555	scrJUQ068_Cancer_TN	8405	foretinib + SAR.245409	0.0604206323603098	-0.00592581099583585	0.12623746320701	0.0660903187819425	0.168862117039396	7414.28
257556	scrJUQ068_Cancer_TN	8406	ABT.737 + YM.201636	0.0604374681884482	-0.00590891405515356	0.126254091426554	0.0660147304210422	0.168762262306615	7043.68
257557	scrJUQ068_Cancer_TN	8407	amuvatinib + WZ.3105	0.0604524829059128	-0.00589384480365272	0.126268920960988	0.0659473783740882	0.168628146327963	5862.76
257558	scrJUQ068_Cancer_TN	8408	PD.173074 + PHA.793887	0.0604941115312337	-0.00585206482396183	0.126310036008554	0.0657609390115802	0.168192505873432	3985.16
257559	scrJUQ068_Cancer_TN	8409	BIX.02189 + WZ.3105	0.0605164484737729	-0.00582964657273346	0.126332097284115	0.0656610789763901	0.168076016278566	5967.2
257560	scrJUQ068_Cancer_TN	8410	doramapimod + FR.180204	0.0605261434322565	-0.00581991630288339	0.126341672573916	0.0656177753346328	0.168012956288654	9012.56
257561	scrJUQ068_Cancer_TN	8411	HG.5.88.01 + WZ.3105	0.0605267932891775	-0.0058192640785782	0.126342314408959	0.0656148735151077	0.168012956288654	5934.52
257562	scrJUQ068_Cancer_TN	8412	SAR.245409 + trametinib	0.0605310173591638	-0.00581502461921859	0.126346486335396	0.0655960142626033	0.168012956288654	5480.52
257563	scrJUQ068_Cancer_TN	8413	JNK.9L + tivantinib	0.060568308567361	-0.00577759744609152	0.126383317105526	0.0654297132705224	0.167721028245511	6110.92
257564	scrJUQ068_Cancer_TN	8414	afatinib + THZ.2.98.01	0.0605730238082759	-0.00577286500002079	0.126387974113993	0.0654087102853309	0.16770514919207	7919.2
257565	scrJUQ068_Cancer_TN	8415	AT.7519 + XMD.16144	0.0605788800770404	-0.0057669873585357	0.126393758054766	0.0653826325746502	0.167676248620451	7516.56
257566	scrJUQ068_Cancer_TN	8416	GDC.0941 + pelitinib	0.0606077760405958	-0.0057379858707262	0.126422297072496	0.0652540853836188	0.16746664083192	5406.28
257567	scrJUQ068_Cancer_TN	8417	NVP.BGJ398 + pelitinib	0.0606121965789535	-0.00573354917930144	0.126426662995254	0.065234438448078	0.16746664083192	6576.84
257568	scrJUQ068_Cancer_TN	8418	KIN001.266 + SU.11274	0.0606383948806394	-0.0057072550929212	0.126452537565492	0.0651181009139204	0.167225055068061	6982.44
257569	scrJUQ068_Cancer_TN	8419	dasatinib + WZ.4.145	0.0606560392516911	-0.0056895461598534	0.126469963855232	0.0650398447293544	0.167061973590369	5921.12
257570	scrJUQ068_Cancer_TN	8420	foretinib + TGX.221	0.0606636259534196	-0.00568193168504707	0.126477456774178	0.0650062200644898	0.167015291627964	6580.96
257571	scrJUQ068_Cancer_TN	8421	serdemetan + Y.27632	0.0606911315254232	-0.00565432535729409	0.126504622273918	0.0648844339310787	0.166776262884582	8747.88
257572	scrJUQ068_Cancer_TN	8422	pelitinib + SB.525334	0.0607111637428357	-0.00563421969615559	0.126524406755696	0.0647958558179226	0.166599788149096	7216.24
257573	scrJUQ068_Cancer_TN	8423	CYT387 + GDC.0941	0.0607116926961435	-0.00563368880282978	0.126524929166802	0.064793518251843	0.166599788149096	6030.2
257574	scrJUQ068_Cancer_TN	8424	selumetinib + WZ.3105	0.0607153953692978	-0.00562997254850203	0.126528586043526	0.0647771572343002	0.166599788149096	5088.52
257575	scrJUQ068_Cancer_TN	8425	canertinib + XMD.132	0.0607716911141953	-0.00557347008858831	0.126584185275394	0.0645288219428909	0.166163917349532	7255.28
257576	scrJUQ068_Cancer_TN	8426	doramapimod + WZ.3105	0.0607886402894712	-0.00555645859385917	0.126600924667837	0.0644542085151023	0.166009531824775	6555.8
257577	scrJUQ068_Cancer_TN	8427	BIX.02189 + ruxolitinib	0.0608044408804216	-0.0055405998720341	0.12661652965842	0.0643847154138637	0.16586826707507	7251.72
257578	scrJUQ068_Cancer_TN	8428	KIN001.244 + lapatinib	0.0608160400708132	-0.00552895798661198	0.126627985238138	0.0643337399427248	0.165774654118625	5172.48
257579	scrJUQ068_Cancer_TN	8429	ABT.737 + PD.184352	0.0608225008576437	-0.00552247341071182	0.126634366025743	0.0643053608654662	0.165739238006692	6288.52
257580	scrJUQ068_Cancer_TN	8430	AS.605240 + KIN001.244	0.0608505731653342	-0.00549429767402513	0.126662090671218	0.0641821727287654	0.165459391339237	5913.76
257581	scrJUQ068_Cancer_TN	8431	lapatinib + XMD.132	0.06085213735583	-0.00549272771736173	0.126663635486933	0.0641753144043909	0.165459391339237	6692.76
257582	scrJUQ068_Cancer_TN	8432	HG.6.64.01 + PF.431396	0.060853565529761	-0.00549129427838341	0.126665045970567	0.0641690529836355	0.165459391339237	5854.48
257583	scrJUQ068_Cancer_TN	8433	GSK.1059615 + neratinib	0.0608577064785132	-0.00548713806223827	0.126669135625314	0.0641509010230771	0.165459391339237	6639.24
257584	scrJUQ068_Cancer_TN	8434	PF.562271 + TWS.119	0.060879325555849	-0.00546543923963067	0.126690486870426	0.0640562019345065	0.165322809231606	6301.72
257585	scrJUQ068_Cancer_TN	8435	BMS.777607 + YM.201636	0.0609292587481017	-0.00541532162236576	0.126739801222348	0.0638379175911874	0.164834568335658	7060.56
257586	scrJUQ068_Cancer_TN	8436	ON.01910 + PD.0325901	0.0609337321817902	-0.00541083165007232	0.126744219199258	0.0638183918232119	0.164821730307383	6414.56
257587	scrJUQ068_Cancer_TN	8437	CYT387 + sunitinib	0.0609381678330995	-0.00540637959720092	0.126748599859595	0.0637990358315148	0.164809324998153	6115.76
257588	scrJUQ068_Cancer_TN	8438	neratinib + XMD.1185H	0.0609712803101654	-0.00537314459811629	0.12678130174373	0.0636546947755454	0.164473971784862	5080.88
257589	scrJUQ068_Cancer_TN	8439	CYT387 + SU.11274	0.0609741971098339	-0.00537021699874935	0.126784182368385	0.0636419930311686	0.164473971784862	6706.48
257590	scrJUQ068_Cancer_TN	8440	CYT387 + linifanib	0.0610028285967355	-0.00534147944096253	0.12681245870017	0.0635174228506094	0.164194205383052	7367.8
257591	scrJUQ068_Cancer_TN	8441	nintedanib + QL.XI.92	0.0610149567404349	-0.00532930633316618	0.126824436369825	0.0634647162677391	0.164095413637476	7695.52
257592	scrJUQ068_Cancer_TN	8442	HG.6.64.01 + PI.103	0.0610245610212087	-0.00531966643135907	0.12683392147654	0.0634230035099088	0.164062474817204	5252.28
257593	scrJUQ068_Cancer_TN	8443	GDC.0941 + JNK.9L	0.0610469810849819	-0.00529716316648359	0.126856063295653	0.0633257179978574	0.163848242249425	5934.64
257594	scrJUQ068_Cancer_TN	8444	afatinib + BMS.509744	0.0610487870827041	-0.00529535046375969	0.126857846877149	0.0633178867435865	0.163848242249425	5635.8
257595	scrJUQ068_Cancer_TN	8445	lapatinib + SB.525334	0.0610885945973511	-0.00525539504780921	0.126897160188845	0.0631454742834716	0.163531327752188	6835.48
257596	scrJUQ068_Cancer_TN	8446	AZD.8330 + sunitinib	0.0611248732377877	-0.00521898143279062	0.126932988256585	0.062988683499665	0.163199917783964	4852.6
257597	scrJUQ068_Cancer_TN	8447	neratinib + TG.101348	0.0611302307791478	-0.00521360394380275	0.126938279243914	0.0629655562692746	0.163177328317971	7008.04
257598	scrJUQ068_Cancer_TN	8448	KIN001.266 + WZ.3105	0.0611325430607503	-0.00521128305174246	0.126940562800052	0.0629555768654682	0.163177328317971	5933.4
257599	scrJUQ068_Cancer_TN	8449	AS.605240 + SAR.245409	0.0612368753224683	-0.0051065615345847	0.127043598216735	0.0625066534717546	0.162247960249283	7596.68
257600	scrJUQ068_Cancer_TN	8450	MK.2206 + saracatinib	0.0612413034173019	-0.00510211688668756	0.127047971239145	0.062487658782789	0.162235840374848	7827.28
257601	scrJUQ068_Cancer_TN	8451	CYT387 + SAR.245409	0.0612566657326544	-0.00508669712374655	0.127063142472826	0.0624217977735817	0.162176384442719	7200.8
257602	scrJUQ068_Cancer_TN	8452	alvocidib + TPCA.1	0.0612596958794603	-0.00508365564193997	0.127066134926006	0.0624088137600552	0.162176384442719	8479.4
257603	scrJUQ068_Cancer_TN	8453	saracatinib + trametinib	0.0612692019260484	-0.00507411402770836	0.127075522713993	0.0623680953422741	0.162148457243171	6497.08
257604	scrJUQ068_Cancer_TN	8454	pyrazolanthrone + SAR.245408	0.0612707812294959	-0.00507252881399887	0.127077082369202	0.062361332643445	0.162148457243171	7670.72
257605	scrJUQ068_Cancer_TN	8455	JNK.9L + SU.11274	0.0612781487934254	-0.00506513367386671	0.127084358268389	0.0623297921697799	0.16212331105254	6572.52
257606	scrJUQ068_Cancer_TN	8456	linifanib + ON.01910	0.0613187195121307	-0.00502441097220382	0.12712442409304	0.0621563452315382	0.161725593225286	8999.52
257607	scrJUQ068_Cancer_TN	8457	ruxolitinib + Y.39983	0.06134563567902	-0.00499739385258644	0.127151005175405	0.0620414940358738	0.161547237989777	7292.2
257608	scrJUQ068_Cancer_TN	8458	AZ.628 + PF.04217903	0.0613483182279379	-0.00499470123709824	0.127153654323577	0.0620300572218036	0.161547237989777	7445.64
257609	scrJUQ068_Cancer_TN	8459	BIX.02189 + pyrazolanthrone	0.0613507665261052	-0.00499224375057354	0.127156072136865	0.0620196206357085	0.161547237989777	7751.36
257610	scrJUQ068_Cancer_TN	8460	amuvatinib + AS.605240	0.0613636200914838	-0.00497934193317185	0.127168765643793	0.0619648523561248	0.161470766896713	7630.88
257611	scrJUQ068_Cancer_TN	8461	KIN001.220 + TGX.221	0.0613754233067228	-0.00496749438944943	0.127180421861036	0.0619145947559723	0.161376935698823	7995.92
257612	scrJUQ068_Cancer_TN	8462	KIN001.244 + pyrazolanthrone	0.0613804408066707	-0.00496245803999765	0.127185376867214	0.0618932406534306	0.16135841399634	5888.6
257613	scrJUQ068_Cancer_TN	8463	brivanib + SB.203580	0.0613990372936764	-0.00494379166124508	0.127203741703334	0.0618141484697254	0.161226446665048	8922.24
257614	scrJUQ068_Cancer_TN	8464	ponatinib + sunitinib	0.0614132812506068	-0.00492949413954669	0.127217808197032	0.0617536244054708	0.161142810228561	6460.68
257615	scrJUQ068_Cancer_TN	8465	PF.431396 + TPCA.1	0.0614378171276112	-0.00490486593114079	0.127242038323315	0.0616494837300467	0.160908136262452	4241.12
257616	scrJUQ068_Cancer_TN	8466	AT.7519 + WZ.4.145	0.0614459856779781	-0.00489666662369709	0.1272501050649	0.0616148451566753	0.160854799769329	6925.2
257617	scrJUQ068_Cancer_TN	8467	NVP.TAE684 + SB.216763	0.0614665166227951	-0.00487605833424119	0.127270380083716	0.0615278551155075	0.160689469807612	6507.28
257618	scrJUQ068_Cancer_TN	8468	BMS.345541 + ibrutinib	0.0614775944163548	-0.00486493878476131	0.127281319765544	0.0614809604532453	0.160616349973011	6312.56
257619	scrJUQ068_Cancer_TN	8469	PHA.793887 + SB.525334	0.0614782820556549	-0.00486424855297719	0.127281998831214	0.0614780505036103	0.160616349973011	5594.76
257620	scrJUQ068_Cancer_TN	8470	KIN001.244 + ruxolitinib	0.0614807379102981	-0.00486178343894652	0.127284424065247	0.0614676587557142	0.160616349973011	5271.64
257621	scrJUQ068_Cancer_TN	8471	masitinib + selumetinib	0.0615102459483954	-0.00483216408269908	0.127313564123414	0.0613429114041839	0.160438625302135	5948.88
257622	scrJUQ068_Cancer_TN	8472	AS.605240 + NVP.TAE684	0.0615770074123107	-0.00476515033362586	0.127379492619393	0.0610614448726684	0.159926194075617	7003.72
257623	scrJUQ068_Cancer_TN	8473	PHA.665752 + TPCA.1	0.0616216359585341	-0.00472035280810836	0.127423564020909	0.0608738870450853	0.159545653965654	5564.8
257624	scrJUQ068_Cancer_TN	8474	foretinib + ponatinib	0.0616236913199586	-0.00471828965795214	0.127425593716853	0.060865260586811	0.159545653965654	7434
257625	scrJUQ068_Cancer_TN	8475	GSK.429286A + XMD.1499	0.0616241522649839	-0.00471782696611164	0.127426048905941	0.060863326115501	0.159545653965654	7965.68
257626	scrJUQ068_Cancer_TN	8476	AZD.8330 + selumetinib	0.0616482800922937	-0.00469360766339146	0.127449875404278	0.0607621386204004	0.159432648890456	5781.84
257627	scrJUQ068_Cancer_TN	8477	HG.5.88.01 + SAR.245409	0.0616830701069927	-0.00465868561289603	0.127484230797775	0.0606164809823457	0.15909192285633	6965.08
257628	scrJUQ068_Cancer_TN	8478	AZD.6482 + JNK.9L	0.06168405244885	-0.00465769954048517	0.127485200865239	0.0606123723446051	0.15909192285633	5431.52
257629	scrJUQ068_Cancer_TN	8479	foretinib + GDC.0941	0.0617043491429164	-0.00463732573857113	0.127505243923273	0.0605275331163716	0.158932138312754	5993.88
257630	scrJUQ068_Cancer_TN	8480	canertinib + XMD.1527	0.0617053314847737	-0.00463633966336559	0.12750621398801	0.0605234294676768	0.158932138312754	7180.72
257631	scrJUQ068_Cancer_TN	8481	AKT.inhibitor.1.2 + pyrazolanthrone	0.0617194696510426	-0.00462214775130898	0.127520175444235	0.0604643939881341	0.158840005083651	5941.6
257632	scrJUQ068_Cancer_TN	8482	GDC.0941 + nintedanib	0.0617277515485469	-0.00461383435802317	0.127528353815888	0.0604298341449979	0.158786049116497	6043.48
257633	scrJUQ068_Cancer_TN	8483	BMS.777607 + veliparib	0.0617289908105823	-0.00461259038232666	0.12752957758606	0.0604246641878926	0.158786049116497	8553.36
257634	scrJUQ068_Cancer_TN	8484	dovitinib + TPCA.1	0.0617304038715616	-0.00461117194637342	0.127530972982291	0.0604187696224521	0.158786049116497	4813.52
257635	scrJUQ068_Cancer_TN	8485	lapatinib + sunitinib	0.061733668269118	-0.00460789513074413	0.127534196570449	0.0604051540500561	0.158786049116497	4974.4
257636	scrJUQ068_Cancer_TN	8486	pelitinib + SYK.inhibitor	0.0617498315709081	-0.00459167032125473	0.127550157788557	0.0603377754628359	0.158691432214727	8021.92
257637	scrJUQ068_Cancer_TN	8487	AZD.8330 + YM.201636	0.0617845082384698	-0.00455686157752744	0.127584400791798	0.0601934316311775	0.158348574500136	5337.12
257638	scrJUQ068_Cancer_TN	8488	tivantinib + TPCA.1	0.0618082657984641	-0.00453301343715792	0.127607861150624	0.0600947043626671	0.158162334861075	4835.88
257639	scrJUQ068_Cancer_TN	8489	canertinib + sunitinib	0.061825471893918	-0.00451574169296002	0.127624851956129	0.0600232861851453	0.158011091596181	5642.92
257640	scrJUQ068_Cancer_TN	8490	TG.101348 + Y.27632	0.0618409475564079	-0.0045002069502703	0.127640133947591	0.0599591106355562	0.157878848627685	7478.56
257641	scrJUQ068_Cancer_TN	8491	PD.173074 + Y.39983	0.0618544660916591	-0.00448663678018501	0.127653483278825	0.0599030975334473	0.157768041759602	4943.4
257642	scrJUQ068_Cancer_TN	8492	AS.601245 + LDN.193189	0.0618552897475241	-0.00448580997752872	0.127654296624676	0.0598996861739384	0.157768041759602	8888.28
257643	scrJUQ068_Cancer_TN	8493	AS.601245 + rondual.kinase.inhibitor	0.0618582141036684	-0.00448287444809897	0.127657184374823	0.0598875755822081	0.157768041759602	8431.76
257644	scrJUQ068_Cancer_TN	8494	AZD.1480 + SAR.245408	0.0618672516487553	-0.00447380236542499	0.12766610878425	0.0598501613476206	0.157739332267993	7572.88
257645	scrJUQ068_Cancer_TN	8495	NVP.TAE684 + trametinib	0.0618696319386403	-0.00447141297728514	0.127668459274926	0.0598403104848263	0.157739332267993	5182.08
257646	scrJUQ068_Cancer_TN	8496	GSK.1904529A + ON.01910	0.0618796744950119	-0.00446133202660268	0.127678376098882	0.0597987640057583	0.15771332146372	8009.4
257647	scrJUQ068_Cancer_TN	8497	alvocidib + AZD.5438	0.0619037645399425	-0.00443714982658108	0.127702164483753	0.0596991998395359	0.157497863283782	8836.8
257648	scrJUQ068_Cancer_TN	8498	dasatinib + XMD.1185H	0.0619153637303342	-0.00442550623647508	0.127713618399908	0.0596513093686425	0.157434415893702	5864.56
257649	scrJUQ068_Cancer_TN	8499	ABT.737 + sunitinib	0.0619388039183438	-0.00440197626853315	0.127736764957354	0.0595546271749305	0.157215886423331	7116.16
257650	scrJUQ068_Cancer_TN	8500	dasatinib + OSI.930	0.0619495341140156	-0.00439120494986394	0.127747360714088	0.0595104123733931	0.157135793921351	7860.8
257651	scrJUQ068_Cancer_TN	8501	AZD.5438 + PF.431396	0.0619513930070685	-0.0043893389311216	0.127749196315489	0.0595027553900766	0.157135793921351	7071.44
257652	scrJUQ068_Cancer_TN	8502	brivanib + TGX.221	0.0619736997237044	-0.00436694667017662	0.12777122349714	0.0594109352279045	0.156982930811017	7464.88
257653	scrJUQ068_Cancer_TN	8503	KIN001.266 + PD.173074	0.0619761858042509	-0.00436445105160795	0.12777367841953	0.0594007091570957	0.156982930811017	4808.96
257654	scrJUQ068_Cancer_TN	8504	AZD.7762 + ibrutinib	0.061983485359898	-0.0043571234859289	0.127780886484868	0.0593706920985001	0.156982930811017	7747.68
257655	scrJUQ068_Cancer_TN	8505	HG.5.113.01 + VX.745	0.0619933314478982	-0.00434723960499527	0.127790609154121	0.0593302231585026	0.156916108657179	8348.88
257656	scrJUQ068_Cancer_TN	8506	foretinib + NVP.BGJ398	0.0620031926488501	-0.00433734054010899	0.127800346734213	0.0592897150111603	0.156845602079278	7174.88
257657	scrJUQ068_Cancer_TN	8507	neratinib + rondual.kinase.inhibitor	0.0620090262481871	-0.00433148453545009	0.127806107197077	0.0592657623600548	0.156818868861594	7208.16
257658	scrJUQ068_Cancer_TN	8508	AZ.628 + buparlisib	0.0620122453068886	-0.00432825311124197	0.127809285896187	0.059252548397654	0.156818868861594	6183.28
257659	scrJUQ068_Cancer_TN	8509	GSK.3.inhibitor.IX + TAK.715	0.062021433981492	-0.0043190291321716	0.12781835935851	0.059214843097739	0.156760340501403	7820.08
257660	scrJUQ068_Cancer_TN	8510	PHA.793887 + selumetinib	0.0620340684090717	-0.00430634614251704	0.127830835351222	0.0591630307744326	0.15669348071105	5045.4
257661	scrJUQ068_Cancer_TN	8511	foretinib + selumetinib	0.0620432570836751	-0.00429712213663534	0.127839908787388	0.0591253726849475	0.156630373253107	6663.6
257662	scrJUQ068_Cancer_TN	8512	fostamatinib + MGCD.265	0.062043906940596	-0.0042964697805288	0.127840550493805	0.0591227101183656	0.156630373253107	5599.16
257663	scrJUQ068_Cancer_TN	8513	erlotinib + pyrazolanthrone	0.0620665310292166	-0.00427375865017542	0.12786289079682	0.0590300775733316	0.156451118305167	7978.8
257664	scrJUQ068_Cancer_TN	8514	AT7867 + ON.01910	0.06206802721143	-0.00427225670928252	0.127864368209295	0.0590239558160133	0.156451118305167	8596.88
257665	scrJUQ068_Cancer_TN	8515	pyrazolanthrone + ruxolitinib	0.0620852181939322	-0.00425499953865768	0.127881343508445	0.0589536551885872	0.15632173847126	7212.32
257666	scrJUQ068_Cancer_TN	8516	AKT.inhibitor.1.2 + PHA.793887	0.0620879838640842	-0.00425222321652882	0.127884074476049	0.0589423517685772	0.15632173847126	5188.4
257667	scrJUQ068_Cancer_TN	8517	AZD.8330 + MK.2206	0.0621085148089012	-0.00423161316481468	0.1279043477754	0.0588584970118954	0.15621572033272	5910.04
257668	scrJUQ068_Cancer_TN	8518	buparlisib + neratinib	0.0621298014013007	-0.00421024449445492	0.127925367181559	0.0587716603924458	0.1560218129265	6765.76
257669	scrJUQ068_Cancer_TN	8519	neratinib + PF.431396	0.0621319247710076	-0.00420811293402451	0.127927463895793	0.0587630041370867	0.1560218129265	6159.12
257670	scrJUQ068_Cancer_TN	8520	ABT.737 + NVP.AEW541	0.0621563170749712	-0.00418362649552003	0.127951549951645	0.0586636408057695	0.155852410706837	8145.44
257671	scrJUQ068_Cancer_TN	8521	sunitinib + Y.39983	0.0621641153580228	-0.00417579810062827	0.127959250310005	0.0586319034912451	0.155852410706837	6797.88
257672	scrJUQ068_Cancer_TN	8522	AZD.5438 + PHA.665752	0.0621692613180597	-0.00417063226582496	0.127964331646789	0.0586109683515362	0.15585095482065	7795.72
257673	scrJUQ068_Cancer_TN	8523	tivantinib + Y.27632	0.0621750344655902	-0.00416483681698548	0.127970032290698	0.0585874890229441	0.155825108779906	7179.32
257674	scrJUQ068_Cancer_TN	8524	dasatinib + serdemetan	0.0621808378390239	-0.00415901102099043	0.127975762776529	0.0585638946265789	0.155798944478742	7364.88
257675	scrJUQ068_Cancer_TN	8525	AKT.inhibitor.1.2 + ponatinib	0.0621814121311866	-0.00415843450968354	0.127976329855618	0.0585615601929097	0.155798944478742	6422.8
257676	scrJUQ068_Cancer_TN	8526	afatinib + PF.04217903	0.0621886361220754	-0.00415118260053082	0.127983463109947	0.0585322020636858	0.155797302905353	7092.16
257677	scrJUQ068_Cancer_TN	8527	SAR.245408 + WZ.3105	0.0621983764194141	-0.00414140464921418	0.127993081054014	0.058492637046019	0.15575572879054	5937.8
257678	scrJUQ068_Cancer_TN	8528	AZD.8330 + GDC.0941	0.0622137462912425	-0.00412597533483341	0.128008257831195	0.0584302498466908	0.155637463722805	5139.36
257679	scrJUQ068_Cancer_TN	8529	LDN.193189 + nintedanib	0.0622740091859482	-0.00406547907033979	0.128067763334335	0.058186171371985	0.155122031729692	7466.08
257680	scrJUQ068_Cancer_TN	8530	KIN001.244 + WZ.3105	0.0622856990540497	-0.00405374387665523	0.128079306227861	0.0581389228161326	0.155069076988389	5305.96
257681	scrJUQ068_Cancer_TN	8531	AS.605240 + SB.203580	0.0622876410683368	-0.00405179433075029	0.128081223823831	0.0581310765922671	0.155069076988389	9201.32
257682	scrJUQ068_Cancer_TN	8532	AT.7519 + GSK.1070916	0.0622975173822403	-0.00404187970622388	0.128090975948251	0.0580911874035965	0.155014773172887	7305.12
257683	scrJUQ068_Cancer_TN	8533	brivanib + PHA.793887	0.0623020361547837	-0.00403734340082925	0.12809543789535	0.0580729442230272	0.155002614500538	6305.84
257684	scrJUQ068_Cancer_TN	8534	neratinib + PD.0325901	0.0623130761659643	-0.00402626054288796	0.128106339062595	0.0580283934997034	0.154956745197864	5309
257685	scrJUQ068_Cancer_TN	8535	ON.01910 + veliparib	0.0623202472615224	-0.00401906160726694	0.12811341996285	0.0579994705438316	0.154916038657758	8831.2
257686	scrJUQ068_Cancer_TN	8536	GSK.1904529A + ponatinib	0.0623246980257834	-0.00401459356052022	0.128117814743723	0.0579815254313528	0.154904641545192	7248.4
257687	scrJUQ068_Cancer_TN	8537	KIN001.266 + SAR.245409	0.0623308263276776	-0.0040084414578639	0.128123865957301	0.0579568241647186	0.154875184913978	7672.6
257688	scrJUQ068_Cancer_TN	8538	ON.01910 + WZ.3105	0.0623364332327399	-0.00400281277261283	0.128129402328442	0.057934232134665	0.154851352118263	6355.24
257689	scrJUQ068_Cancer_TN	8539	AS.605240 + BIX.02189	0.0623474883568721	-0.0039917146922084	0.12814031836896	0.0578897088785607	0.154768874657625	8083.4
257690	scrJUQ068_Cancer_TN	8540	KIN001.244 + PD.173074	0.0623749410335449	-0.00396415527354107	0.128167425596804	0.0577792691240014	0.154517804764658	3787.56
257691	scrJUQ068_Cancer_TN	8541	GDC.0941 + saracatinib	0.0623829660108712	-0.00395609907431788	0.128175349573823	0.057747018376973	0.154496806784602	7069.48
257692	scrJUQ068_Cancer_TN	8542	doramapimod + NVP.AEW541	0.0623856636727408	-0.00395339091501797	0.128178013281726	0.057736180379811	0.154496806784602	8920.12
257693	scrJUQ068_Cancer_TN	8543	AKT.inhibitor.1.2 + Y.39983	0.0623969983864786	-0.00394201208379624	0.128189205321363	0.0576906610223762	0.154418987491943	6468.4
257694	scrJUQ068_Cancer_TN	8544	GSK.429286A + GW.5074	0.062405408744072	-0.00393356897992712	0.128197509803944	0.0576569049119199	0.154365117760637	9564.72
257695	scrJUQ068_Cancer_TN	8545	PD.184352 + TPCA.1	0.0624357706639375	-0.00390308876524183	0.128227489431581	0.0575351796157515	0.154112088256477	4125
257696	scrJUQ068_Cancer_TN	8546	PF.562271 + TPCA.1	0.0624404254530458	-0.00389841582944479	0.128232085600798	0.0575165367704663	0.154098599225344	6105.16
257697	scrJUQ068_Cancer_TN	8547	PHA.793887 + ruxolitinib	0.0624483370832347	-0.00389047334912969	0.128239897589719	0.057484861491045	0.154050178983929	5256.56
257698	scrJUQ068_Cancer_TN	8548	CHIR.99021 + TPCA.1	0.0624789937056575	-0.00385969710709982	0.128270168037016	0.0573622603035259	0.153830830674267	6875.16
257699	scrJUQ068_Cancer_TN	8549	TGX.221 + WZ.3105	0.0625477878615698	-0.00379063406465286	0.128338095161	0.0570879304974695	0.153203984095697	5393.96
257700	scrJUQ068_Cancer_TN	8550	AZ.628 + serdemetan	0.0625499036748008	-0.003788509971594	0.128340184298262	0.0570795105895652	0.153203984095697	7563.56
257701	scrJUQ068_Cancer_TN	8551	afatinib + tivantinib	0.0625670568749239	-0.00377128962362518	0.128357121210941	0.057011287260215	0.153070845951146	5899.68
257702	scrJUQ068_Cancer_TN	8552	CYT387 + erlotinib	0.0625745151165634	-0.00376380217371147	0.128364485398448	0.0569816447690633	0.153070845951146	7257.56
257703	scrJUQ068_Cancer_TN	8553	brivanib + selumetinib	0.0626015521870658	-0.00373665915715846	0.128391181449984	0.0568742942816031	0.152847978818025	6651.2
257704	scrJUQ068_Cancer_TN	8554	AKT.inhibitor.1.2 + KIN001.266	0.0626055495627773	-0.00373264610924509	0.128395128398647	0.0568584369954716	0.152847978818025	6105.72
257705	scrJUQ068_Cancer_TN	8555	BIX.02189 + PHA.793887	0.0626272064224923	-0.00371090430400791	0.128416512020008	0.0567725897129851	0.152683348016993	6350.92
257706	scrJUQ068_Cancer_TN	8556	saracatinib + WZ.3105	0.0626526264071681	-0.00368538453355039	0.128441611210026	0.0566719628923812	0.152485146057547	6851.12
257707	scrJUQ068_Cancer_TN	8557	brivanib + KIN001.220	0.0626602886736548	-0.00367769217199931	0.128449176763851	0.0566416603466932	0.152439829711573	9176.92
257708	scrJUQ068_Cancer_TN	8558	GDC.0941 + lapatinib	0.0626623893739342	-0.00367558321943357	0.128451250947882	0.0566333549000058	0.152439829711573	5327.16
257709	scrJUQ068_Cancer_TN	8559	NU.7441 + XMD.132	0.0626835852886238	-0.00365430400675291	0.128472179283328	0.0565496101406616	0.152336901722881	7114.28
257710	scrJUQ068_Cancer_TN	8560	AZD.8330 + foretinib	0.0627386795538651	-0.00359899294509816	0.128526577759219	0.0563324147290274	0.151787912635317	6070.92
257711	scrJUQ068_Cancer_TN	8561	olaparib + trametinib	0.0627601021628294	-0.00357748592838144	0.12854772971365	0.0562481488588924	0.151633012574853	5371.88
257712	scrJUQ068_Cancer_TN	8562	AZD.5438 + GW.5074	0.0627614472155263	-0.00357613557396153	0.128549057770873	0.0562428615894779	0.151633012574853	7998.64
257713	scrJUQ068_Cancer_TN	8563	SAR.245409 + WZ.3105	0.0627952775577956	-0.00354217180485639	0.128582460570726	0.0561100136622707	0.151368724327112	5892.36
257714	scrJUQ068_Cancer_TN	8564	SAR.245409 + selumetinib	0.0627982170268916	-0.00353922073527045	0.128585362884237	0.05609848302824	0.151368724327112	6265.56
257715	scrJUQ068_Cancer_TN	8565	ruxolitinib + SAR.245408	0.0628065593762026	-0.00353084545693934	0.128593599778139	0.0560657692839844	0.151357529711829	6950.32
257716	scrJUQ068_Cancer_TN	8566	HG.5.88.01 + selumetinib	0.0628195791840493	-0.0035177742385559	0.128606454984815	0.0560147450168458	0.151255838654215	6143.12
257717	scrJUQ068_Cancer_TN	8567	CYT387 + SGX523	0.0628209695756012	-0.00351637835550844	0.128607827797222	0.0560092983932164	0.151255838654215	6764.2
257718	scrJUQ068_Cancer_TN	8568	BMS.345541 + JNK.9L	0.0628245664580939	-0.00351276726555579	0.128611379202062	0.0559952102577122	0.151255838654215	5673.92
257719	scrJUQ068_Cancer_TN	8569	SB.239063 + XMD.1499	0.0628791242135516	-0.00345799379824787	0.128665246942511	0.0557818815151274	0.150734862361923	7260.28
257720	scrJUQ068_Cancer_TN	8570	AZ.628 + LDN.193189	0.0628826984266169	-0.00345440543947474	0.128668775937443	0.0557679294464236	0.150733126725715	7099.8
257721	scrJUQ068_Cancer_TN	8571	PD.173074 + ponatinib	0.062893156589159	-0.00344390587671935	0.128679101781964	0.0557271223034337	0.150658787320694	5337.96
257722	scrJUQ068_Cancer_TN	8572	AZ.628 + PF.562271	0.0628960885017791	-0.00344096235505602	0.128681996597088	0.0557156866087752	0.150658787320694	7086.48
257723	scrJUQ068_Cancer_TN	8573	olaparib + SB.203580	0.0629150401431486	-0.0034219356460582	0.128700708416254	0.0556418142963219	0.150535964382667	8436.8
257724	scrJUQ068_Cancer_TN	8574	SB.525334 + selumetinib	0.0629212440098011	-0.00341570719539707	0.128706833766339	0.0556176497192845	0.150508932192815	6227.44
257725	scrJUQ068_Cancer_TN	8575	BMS.777607 + FR.180204	0.062931188331987	-0.00340572345619447	0.128716652222019	0.0555789339676501	0.150473685676222	7827.48
257726	scrJUQ068_Cancer_TN	8576	AZD.5438 + MGCD.265	0.0629420696571753	-0.00339479898477185	0.128727395806163	0.0555365959165144	0.150395014049384	7623.28
257727	scrJUQ068_Cancer_TN	8577	SYK.inhibitor + WZ.3105	0.0629596913587995	-0.00337710737663369	0.128744794411064	0.0554680887030242	0.150245420847106	6579.96
257728	scrJUQ068_Cancer_TN	8578	AS.605240 + Y.39983	0.0630074558424904	-0.00332915319909025	0.128791953976519	0.0552827500283685	0.149922687756531	7913.32
257729	scrJUQ068_Cancer_TN	8579	olaparib + SAR.245408	0.0630141659930232	-0.00332241637514569	0.128798579121821	0.0552567542203199	0.149888081807215	7403.72
257730	scrJUQ068_Cancer_TN	8580	KIN001.244 + olaparib	0.063016417822819	-0.00332015559278786	0.128800802423771	0.0552480326817752	0.149888081807215	5955.84
257731	scrJUQ068_Cancer_TN	8581	A.443644 + TAK.715	0.0630601395919435	-0.00327625986535565	0.128843970162097	0.0550789212681224	0.149562847603006	8171.68
257732	scrJUQ068_Cancer_TN	8582	BIX.02189 + brivanib	0.0630792121369262	-0.0032571113552632	0.12886280094669	0.0550052856577702	0.149420690830954	7967.32
257733	scrJUQ068_Cancer_TN	8583	AZ.628 + FR.180204	0.0630819626941266	-0.00325434983870049	0.128865516634374	0.0549946730229718	0.149420690830954	6907.96
257734	scrJUQ068_Cancer_TN	8584	HG.5.88.01 + lapatinib	0.0630841314026884	-0.0032521724883896	0.128867657848967	0.054986306570352	0.149420690830954	5946.36
257735	scrJUQ068_Cancer_TN	8585	JNK.9L + PF.562271	0.0631102314701885	-0.00322596836945903	0.128893426982751	0.0548857006992713	0.149203207013742	6912.88
257736	scrJUQ068_Cancer_TN	8586	XMD.132 + Y.39983	0.0631117125394502	-0.00322448139298395	0.12889488927025	0.0548799963359509	0.149203207013742	8578.72
257737	scrJUQ068_Cancer_TN	8587	NU.7441 + olaparib	0.0631145084355055	-0.0032216743447569	0.128897649710157	0.0548692292402463	0.149203207013742	7187.76
257738	scrJUQ068_Cancer_TN	8588	CYT387 + MK.2206	0.0631695422489402	-0.00316642080157344	0.128951985404902	0.0546576497945216	0.148797568250711	6932.76
257739	scrJUQ068_Cancer_TN	8589	NU.7441 + selumetinib	0.0631911008744694	-0.00314477598997843	0.128973270445808	0.0545749522920226	0.148643899640971	5716.96
257740	scrJUQ068_Cancer_TN	8590	AZD.5438 + GSK.1070916	0.0631970704903713	-0.0031387824980364	0.128979164295	0.0545520716584115	0.148617322956822	7734.76
257741	scrJUQ068_Cancer_TN	8591	BMS.777607 + linsitinib	0.0632302056368647	-0.00310551473776452	0.129011878803806	0.054425214849175	0.148343094625008	7838.28
257742	scrJUQ068_Cancer_TN	8592	alvocidib + SB.239063	0.0632362885999039	-0.00309940741348408	0.12901788453046	0.0544019531408781	0.148315387414647	9037.88
257743	scrJUQ068_Cancer_TN	8593	fostamatinib + PD.173074	0.0632364775117995	-0.00309921774494893	0.129018071043633	0.0544012308601795	0.148315387414647	4575.52
257744	scrJUQ068_Cancer_TN	8594	KIN001.244 + selumetinib	0.0632415176811749	-0.00309415738666895	0.129023047213366	0.0543819633602515	0.148315387414647	5122.32
257745	scrJUQ068_Cancer_TN	8595	HG.5.88.01 + olaparib	0.0632478802338197	-0.00308776934332925	0.129029328970127	0.054357648786114	0.148315387414647	7157.96
257746	scrJUQ068_Cancer_TN	8596	AZD.1480 + olaparib	0.0632482051622802	-0.00308744311294212	0.12902964977229	0.0543564073110265	0.148315387414647	7765.92
257747	scrJUQ068_Cancer_TN	8597	GSK.429286A + TG.101348	0.0632573484980287	-0.00307826313579473	0.129038676990308	0.0543214824613036	0.148310219111442	7971
257748	scrJUQ068_Cancer_TN	8598	doramapimod + dovitinib	0.0632932417581982	-0.00304222592732807	0.129074114311003	0.0541845614460948	0.147972066162774	8029.28
257749	scrJUQ068_Cancer_TN	8599	doramapimod + SU.11274	0.0633029064907786	-0.00303252240533163	0.129083656247171	0.0541477428332301	0.147907184656616	8750.56
257750	scrJUQ068_Cancer_TN	8600	OSI.930 + VX.745	0.063307470602177	-0.0030279399715239	0.129088162364472	0.0541303627137732	0.147895381841612	9780.44
257751	scrJUQ068_Cancer_TN	8601	trametinib + WZ.3105	0.0633172411254189	-0.00301813021561294	0.129097808728967	0.0540931722217854	0.147829434220975	4796.04
257752	scrJUQ068_Cancer_TN	8602	GW.843682X + WH.4025	0.0633195760764489	-0.00301578588690419	0.129100114006806	0.0540842876233558	0.147829434220975	5288.2
257753	scrJUQ068_Cancer_TN	8603	alvocidib + TWS.119	0.0633233165319824	-0.00301203040735601	0.129103806926134	0.0540700575482127	0.147829434220975	8812.4
257754	scrJUQ068_Cancer_TN	8604	AZD.6482 + canertinib	0.0633456988133765	-0.00298955818558788	0.129125904720434	0.0539849722490688	0.147676282782779	4939.28
257755	scrJUQ068_Cancer_TN	8605	MGCD.265 + TPCA.1	0.0633691616708136	-0.00296600097368873	0.129149069286116	0.0538958989967198	0.147539534962014	5100.12
257756	scrJUQ068_Cancer_TN	8606	BMS.777607 + PD.184352	0.0633763403228475	-0.00295879343843073	0.129156156659018	0.053868670792865	0.147500652013829	6462
257757	scrJUQ068_Cancer_TN	8607	SAR.245408 + SAR.245409	0.0633827331013956	-0.00295237493280986	0.129162468145441	0.0538444330119879	0.147469940474187	7479.4
257758	scrJUQ068_Cancer_TN	8608	KIN001.244 + trametinib	0.0633948839145225	-0.00294017520493126	0.129174464431183	0.0537983890940408	0.147381593872134	4549.28
257759	scrJUQ068_Cancer_TN	8609	dovitinib + NVP.TAE684	0.0634022288090245	-0.00293280073298139	0.129181715908004	0.0537705724938149	0.147374572481233	6159.56
257760	scrJUQ068_Cancer_TN	8610	doramapimod + JNJ.38877605	0.0634238176604571	-0.00291112490277357	0.129203030136077	0.0536888805439111	0.147186291977679	9329.96
257761	scrJUQ068_Cancer_TN	8611	ibrutinib + PD.0325901	0.0634526229463026	-0.00288220346697178	0.129231468906463	0.0535800428278858	0.146923483057096	5876.12
257762	scrJUQ068_Cancer_TN	8612	amuvatinib + SB.525334	0.0634532803596994	-0.00288154340142818	0.129232117953738	0.0535775610095884	0.146923483057096	7927.6
257763	scrJUQ068_Cancer_TN	8613	NVP.TAE684 + selumetinib	0.0634863852802894	-0.00284830485373672	0.129264801514287	0.0534527096351745	0.146717042187365	6191.12
257764	scrJUQ068_Cancer_TN	8614	HG.6.64.01 + LDN.193189	0.0634888864737876	-0.00284579355828436	0.129267270866741	0.0534432865380504	0.146717042187365	7877.72
257765	scrJUQ068_Cancer_TN	8615	GDC.0941 + NVP.BGJ398	0.0635595621921803	-0.00277483204516268	0.129337046521978	0.0531775919795498	0.146138371552633	5880.12
257766	scrJUQ068_Cancer_TN	8616	KIN001.244 + masitinib	0.0635912918341702	-0.00274297387923688	0.129368371871575	0.0530586680636188	0.145846945587496	5590.24
257767	scrJUQ068_Cancer_TN	8617	KIN001.244 + ON.01910	0.0636084299213417	-0.00272576631660508	0.129385291534255	0.0529945261828877	0.145741381501021	6696.52
257768	scrJUQ068_Cancer_TN	8618	canertinib + SGX523	0.0636110595749288	-0.00272312599928585	0.129387887669584	0.0529846900334189	0.145741381501021	6363.16
257769	scrJUQ068_Cancer_TN	8619	A.443644 + AT.7519	0.0636276989346959	-0.00270641914239352	0.129404314918775	0.0529224862514584	0.145613983672927	7932.88
257770	scrJUQ068_Cancer_TN	8620	BMS.777607 + GSK.1904529A	0.0636465976807346	-0.00268744368917418	0.129422972708874	0.0528519099962352	0.145455135044317	7477.52
257771	scrJUQ068_Cancer_TN	8621	SYK.inhibitor + TGX.221	0.0636644611895853	-0.00266950763109911	0.129440608418074	0.0527852719835218	0.145307050367862	8084.24
257772	scrJUQ068_Cancer_TN	8622	NVP.BGJ398 + selumetinib	0.0636725163928149	-0.00266141969924022	0.129448560885851	0.0527552458051693	0.145259703074044	6310.56
257773	scrJUQ068_Cancer_TN	8623	ABT.737 + SAR.245409	0.063675969702267	-0.00265795235618894	0.129451970149464	0.052742377784511	0.145259588621008	8343.76
257774	scrJUQ068_Cancer_TN	8624	SAR.245409 + TGX.221	0.0636765817768088	-0.00265733779412503	0.129452574417032	0.0527400972926345	0.145259588621008	7038.56
257775	scrJUQ068_Cancer_TN	8625	PHA.665752 + SB.239063	0.0636928962081154	-0.00264095704113979	0.129468680740745	0.0526793426483035	0.145191909343402	7864.92
257776	scrJUQ068_Cancer_TN	8626	pelitinib + ponatinib	0.0636961152668169	-0.00263772489206594	0.129471858732895	0.052667361834018	0.145191909343402	6813.04
257777	scrJUQ068_Cancer_TN	8627	olaparib + WZ.3105	0.0637027951914464	-0.00263101779895547	0.129478453435297	0.0526425074931568	0.145191909343402	6050.68
257778	scrJUQ068_Cancer_TN	8628	masitinib + trametinib	0.0637031730152376	-0.00263063843830708	0.129478826438652	0.0526411019971727	0.145191909343402	4995.52
257779	scrJUQ068_Cancer_TN	8629	ABT.737 + PD.173074	0.0637093844383659	-0.00262440174651061	0.129484958611151	0.0526180001322461	0.145191909343402	5544.12
257780	scrJUQ068_Cancer_TN	8630	saracatinib + Y.39983	0.063712233229752	-0.00262154136424042	0.129487771053546	0.0526074075819003	0.145191909343402	9105.24
257781	scrJUQ068_Cancer_TN	8631	nintedanib + rondual.kinase.inhibitor	0.0637399428266029	-0.00259371896866125	0.129515127036167	0.0525044688752351	0.14495687713604	6868.64
257782	scrJUQ068_Cancer_TN	8632	JNK.9L + SB.216763	0.0637633301192818	-0.00257023639233873	0.129538215795506	0.0524177180277639	0.144816516594349	7248.64
257783	scrJUQ068_Cancer_TN	8633	AZD.1480 + saracatinib	0.063784495808068	-0.00254898440802177	0.129559111247724	0.0523393109812341	0.144677250881737	8612.8
257784	scrJUQ068_Cancer_TN	8634	SU.11274 + Y.39983	0.0638288145387826	-0.00250448478943653	0.129602863942208	0.0521754519716547	0.144294748126737	7912.48
257785	scrJUQ068_Cancer_TN	8635	HG.5.113.01 + TAK.715	0.0638405044068842	-0.00249274716509586	0.129614404465311	0.0521323026512017	0.14424586550815	6702
257786	scrJUQ068_Cancer_TN	8636	KIN001.220 + PHA.793887	0.0638428166884867	-0.00249042543503905	0.129616687204034	0.0521237711516335	0.14424586550815	6682.52
257787	scrJUQ068_Cancer_TN	8637	CYT387 + veliparib	0.0638458921741475	-0.00248733738120825	0.129619723394653	0.0521124255061837	0.14424586550815	7760.56
257788	scrJUQ068_Cancer_TN	8638	amuvatinib + ruxolitinib	0.063850667866869	-0.00248254216980375	0.129624438066586	0.0520948117853892	0.14424586550815	6600.8
257789	scrJUQ068_Cancer_TN	8639	JNK.9L + KIN001.055	0.0638727403327543	-0.00246037945214593	0.129646228465788	0.0520134686393242	0.14412834165411	8694.6
257790	scrJUQ068_Cancer_TN	8640	alvocidib + GSK.429286A	0.0638745161045732	-0.00245859641656824	0.129647981542045	0.0520069290413069	0.14412834165411	9374.48
257791	scrJUQ068_Cancer_TN	8641	GSK.429286A + OSI.930	0.0638822690487699	-0.00245081175416934	0.129655635393568	0.0519783854774706	0.144101643949169	10294.84
257792	scrJUQ068_Cancer_TN	8642	AZD.6482 + nintedanib	0.0638999965410557	-0.00243301170642854	0.12967313627608	0.0519131683575362	0.143956080227497	5644.08
257793	scrJUQ068_Cancer_TN	8643	HG.6.64.01 + THZ.2.98.01	0.0639250764843194	-0.00240782904364274	0.129697895553507	0.0518210192865579	0.143770956251903	8180.44
257794	scrJUQ068_Cancer_TN	8644	pyrazolanthrone + saracatinib	0.0639326556295721	-0.00240021884005207	0.129705377777579	0.051793198785712	0.14373613915953	9076.8
257795	scrJUQ068_Cancer_TN	8645	AT.7519 + BX.912	0.063941647835804	-0.00239118977497879	0.129714254982865	0.051760207595051	0.143707857566549	8550.16
257796	scrJUQ068_Cancer_TN	8646	selumetinib + TGX.221	0.0639419123124579	-0.00239092421407763	0.129714516076978	0.0517592375317277	0.143707857566549	6105.2
257797	scrJUQ068_Cancer_TN	8647	AZD.1480 + brivanib	0.0639465444321387	-0.00238627310306294	0.129719088952402	0.0517422500277164	0.143707857566549	7865.08
257798	scrJUQ068_Cancer_TN	8648	canertinib + trametinib	0.063959065512581	-0.00237370067279145	0.129731449875717	0.0516963544230192	0.143707857566549	5077.64
257799	scrJUQ068_Cancer_TN	8649	nintedanib + SAR.245409	0.0639862763820274	-0.00234637813735564	0.129758312620473	0.0515967311421128	0.143535490096887	7198.28
257800	scrJUQ068_Cancer_TN	8650	nintedanib + TG.101348	0.064001812496324	-0.00233077822266619	0.129773649928804	0.0515399229507998	0.143447930060902	6801.04
257801	scrJUQ068_Cancer_TN	8651	amuvatinib + selumetinib	0.0640067242056103	-0.00232584633630524	0.129778498779461	0.0515219740392388	0.143433224187409	6407.6
257802	scrJUQ068_Cancer_TN	8652	foretinib + KIN001.244	0.0640113034299604	-0.00232124829780668	0.129783019397395	0.0515052448358688	0.143421907491078	5818.28
257803	scrJUQ068_Cancer_TN	8653	JNK.9L + linsitinib	0.0640144847062828	-0.00231805394927786	0.129786159957089	0.0514936254047136	0.143421907491078	6521.2
257804	scrJUQ068_Cancer_TN	8654	AT.7519 + GSK.3.inhibitor.IX	0.0640196533357472	-0.00231286407847295	0.129791262431308	0.0514747519493868	0.143421907491078	8152.96
257805	scrJUQ068_Cancer_TN	8655	AKT.inhibitor.1.2 + ON.01910	0.0640210663967265	-0.00231144520966304	0.129792657405378	0.0514695931075247	0.143421907491078	7025.96
257806	scrJUQ068_Cancer_TN	8656	AZD.5438 + BX.912	0.0640387938890123	-0.00229364483280947	0.129810157967048	0.0514049097925809	0.143354002314942	9127.64
257807	scrJUQ068_Cancer_TN	8657	buparlisib + dasatinib	0.0640556901689574	-0.00227667904660627	0.129826837918632	0.0513433226131904	0.143252803299922	6492.12
257808	scrJUQ068_Cancer_TN	8658	rondual.kinase.inhibitor + TWS.119	0.064065521144006	-0.00226680761228445	0.1298365430075	0.0513075169572091	0.143223472896326	7237.16
257809	scrJUQ068_Cancer_TN	8659	ON.01910 + pyrazolanthrone	0.0640760322018788	-0.00225625328196477	0.129846919456752	0.0512692574409386	0.143187260300525	8231.6
257810	scrJUQ068_Cancer_TN	8660	alvocidib + WH.4023	0.0640810270323992	-0.00225123788329731	0.129851850316517	0.0512510849665711	0.143171814811647	8580.6
257811	scrJUQ068_Cancer_TN	8661	CYT387 + FR.180204	0.0640859236287339	-0.00224632112009354	0.129856684197062	0.0512332751197341	0.143166052035343	7148.16
257812	scrJUQ068_Cancer_TN	8662	GSK.429286A + PD.0325901	0.0641380481989759	-0.00219398167350362	0.129908140960074	0.0510440086315175	0.142769423994057	6510.52
257813	scrJUQ068_Cancer_TN	8663	ponatinib + SU.11274	0.0641384864745738	-0.00219354158963436	0.12990857361909	0.0510424197160716	0.142769423994057	7125.84
257814	scrJUQ068_Cancer_TN	8664	AT7867 + BMS.777607	0.0641629770127231	-0.00216894996569398	0.129932750266733	0.0509536979076912	0.14262249846876	8426.88
257815	scrJUQ068_Cancer_TN	8665	AZD.8330 + erlotinib	0.0641690448628107	-0.00216285705788256	0.129938740334267	0.0509317358653676	0.14262249846876	5952.88
257816	scrJUQ068_Cancer_TN	8666	NU.7441 + WZ.3105	0.0641743872912191	-0.00215749256336635	0.129944014275183	0.0509124059747862	0.142612663285791	5511.08
257817	scrJUQ068_Cancer_TN	8667	BIX.02189 + KIN001.244	0.0641855330930612	-0.00214630071315252	0.129955017180953	0.0508720981576718	0.14253501030075	6312.92
257818	scrJUQ068_Cancer_TN	8668	BMS.509744 + VX.745	0.0641868630328065	-0.00214496527771222	0.129956330068967	0.0508672903294346	0.14253501030075	8388.48
257819	scrJUQ068_Cancer_TN	8669	fostamatinib + trametinib	0.0641895984770552	-0.00214221852907419	0.129959030440179	0.0508574026953326	0.14253501030075	4519.88
257820	scrJUQ068_Cancer_TN	8670	BIX.02189 + pelitinib	0.0642235270535102	-0.00210814965752079	0.129992523913617	0.0507348967911122	0.14232665498126	7404.56
257821	scrJUQ068_Cancer_TN	8671	CYT387 + PD.173074	0.0642315142484574	-0.0021001294130288	0.130000408658254	0.0507060933432132	0.14228109690582	4797.72
257822	scrJUQ068_Cancer_TN	8672	buparlisib + SB.239063	0.0642336451746401	-0.00209798966802312	0.130002512250025	0.050698411101932	0.14228109690582	7546.84
257823	scrJUQ068_Cancer_TN	8673	AZD.1480 + SAR.245409	0.0642352698169425	-0.00209635830174194	0.130004116051864	0.0506925547280192	0.14228109690582	7369.48
257824	scrJUQ068_Cancer_TN	8674	BMS.509744 + dasatinib	0.0642554531638715	-0.00207609139166573	0.13002404046369	0.0506198466608512	0.142179815059027	6546.52
257825	scrJUQ068_Cancer_TN	8675	amuvatinib + trametinib	0.0642663496020114	-0.00206514981741308	0.130034797087756	0.0505806298306796	0.14214035554155	5260.4
257826	scrJUQ068_Cancer_TN	8676	LDN.193189 + WH.4023	0.0643272472406864	-0.00200399963116601	0.130094913053313	0.050361923787731	0.141596024552148	7164.8
257827	scrJUQ068_Cancer_TN	8677	PHA.793887 + SAR.245409	0.0643485338330859	-0.00198262464449066	0.130115926300099	0.0502856625865679	0.141451845204392	5921.68
257828	scrJUQ068_Cancer_TN	8678	AZ.628 + SGX523	0.0643521004896754	-0.00197904317114594	0.130119447150721	0.0502728941632185	0.141451062459242	6663.04
257829	scrJUQ068_Cancer_TN	8679	AT7867 + GSK.429286A	0.0643613722855128	-0.00196973285006156	0.130128599862694	0.0502397143650301	0.14139283429025	8827.88
257830	scrJUQ068_Cancer_TN	8680	SGX523 + Y.39983	0.0643759865097587	-0.00195505787889239	0.130143026363942	0.0501874535020896	0.141311203848637	8014.24
257831	scrJUQ068_Cancer_TN	8681	afatinib + MGCD.265	0.0643858174848073	-0.0019451860233715	0.130152731042237	0.0501523232694492	0.141252191252552	6043
257832	scrJUQ068_Cancer_TN	8682	JNK.9L + saracatinib	0.064389935764132	-0.00194105061502584	0.13015679641103	0.0501376130325106	0.141245887460991	8319.2
257833	scrJUQ068_Cancer_TN	8683	ibrutinib + tivantinib	0.0644060915094462	-0.00192482765175513	0.13017274457037	0.0500799405806463	0.141127484114011	6548.56
257834	scrJUQ068_Cancer_TN	8684	CYT387 + ruxolitinib	0.0644352217237522	-0.00189557614939244	0.130201500403105	0.0499760924430475	0.140966188522419	6812.84
257835	scrJUQ068_Cancer_TN	8685	KIN001.220 + ponatinib	0.0644358564677215	-0.00189493876130688	0.130202126988112	0.0499738316123924	0.140966188522419	8401.68
257836	scrJUQ068_Cancer_TN	8686	AZ.628 + KIN001.055	0.0644369823826195	-0.00189380815611774	0.130203238430436	0.0499698215400535	0.140966188522419	8813.04
257837	scrJUQ068_Cancer_TN	8687	NVP.TAE684 + PHA.665752	0.0644747496487936	-0.00185588346233205	0.130240520138253	0.0498354651469157	0.140709708997462	6410.56
257838	scrJUQ068_Cancer_TN	8688	CYT387 + YM.201636	0.0644753088280047	-0.00185532195082657	0.130241072126927	0.0498334781508475	0.140709708997462	6505.08
257839	scrJUQ068_Cancer_TN	8689	NVP.BGJ398 + WZ.3105	0.0644899759475814	-0.00184059364086001	0.130255550626117	0.0497813834615338	0.140627130880985	5855.08
257840	scrJUQ068_Cancer_TN	8690	afatinib + PD.184352	0.0644966105333558	-0.00183393136651766	0.130262099881349	0.0497578337144535	0.14059567535334	5202.68
257841	scrJUQ068_Cancer_TN	8691	erlotinib + NU.7441	0.0645030259813314	-0.00182748913891712	0.130268432811759	0.0497350706774412	0.140566427607193	7262.44
257842	scrJUQ068_Cancer_TN	8692	NVP.AEW541 + NVP.BGJ398	0.0645050511168526	-0.00182545554884928	0.130270431898218	0.0497278869830184	0.140566427607193	7517.92
257843	scrJUQ068_Cancer_TN	8693	NU.7441 + SAR.245409	0.0645147309623846	-0.00181573528426756	0.130279987225735	0.0496935619953743	0.14051924833898	7346.32
257844	scrJUQ068_Cancer_TN	8694	pyrazolanthrone + WZ.3105	0.0645418889365002	-0.00178846384271768	0.130306795784324	0.0495973649956512	0.140317301667687	5983.96
257845	scrJUQ068_Cancer_TN	8695	fostamatinib + SGX523	0.0645461054500107	-0.00178422970354516	0.130310958039387	0.0495824435623821	0.140310138266861	6176.64
257846	scrJUQ068_Cancer_TN	8696	FR.180204 + NVP.TAE684	0.0645512211841443	-0.00177909258167845	0.130316007940715	0.0495643450071365	0.140293978306878	6360.68
257847	scrJUQ068_Cancer_TN	8697	HY.11007 + WH.4025	0.0645554830365097	-0.00177481290879431	0.130320214946011	0.0495492715579201	0.140286375098361	8944.8
257848	scrJUQ068_Cancer_TN	8698	brivanib + NU.7441	0.0645569489928198	-0.0017733408221697	0.130321662035938	0.0495440876064355	0.140286375098361	7470.4
257849	scrJUQ068_Cancer_TN	8699	CYT387 + saracatinib	0.064563984071813	-0.00176627631998644	0.130328606571842	0.0495192163031026	0.140286375098361	8607.96
257850	scrJUQ068_Cancer_TN	8700	AS.601245 + GSK.1059615	0.0645713516357426	-0.00175887793519975	0.130335879306607	0.0494931807669144	0.140286375098361	7936.68
257851	scrJUQ068_Cancer_TN	8701	dasatinib + PHA.665752	0.0645840011762739	-0.00174617546069131	0.130348366016252	0.0494485064929758	0.140211401109903	6649.6
257852	scrJUQ068_Cancer_TN	8702	LDN.193189 + WH.4025	0.0645945726859533	-0.00173555969645983	0.13035880142844	0.0494111970942531	0.140140697994595	7977.56
257853	scrJUQ068_Cancer_TN	8703	AS.601245 + XMD.1185H	0.0646009579080256	-0.00172914773726956	0.130365104440181	0.0493886735343156	0.140111905755542	7270.56
257854	scrJUQ068_Cancer_TN	8704	afatinib + TG.101348	0.0646085597227057	-0.00172151408406846	0.130372608373854	0.0493618697174241	0.140070953282342	6372.12
257855	scrJUQ068_Cancer_TN	8705	ABT.737 + ruxolitinib	0.0646187307391663	-0.00171130045646181	0.130382648416467	0.0493260260151329	0.140038932742863	7977.68
257856	scrJUQ068_Cancer_TN	8706	canertinib + MK.2206	0.0646396924031054	-0.00169025093065644	0.13040334011108	0.0492522237322611	0.139900033551005	6989.56
257857	scrJUQ068_Cancer_TN	8707	tivantinib + VX.745	0.0646634726325272	-0.00166637095404316	0.130426814000966	0.049168609804474	0.139732623848348	8045.6
257858	scrJUQ068_Cancer_TN	8708	AT7867 + JNK.9L	0.0646737947785043	-0.00165600548783712	0.130437003152974	0.0491323530245253	0.139664633032818	7409.84
257859	scrJUQ068_Cancer_TN	8709	lapatinib + WZ.3105	0.0646917111826858	-0.00163801385782164	0.130454688683252	0.0490694744182163	0.13952091332822	5272.64
257860	scrJUQ068_Cancer_TN	8710	pyrazolanthrone + trametinib	0.0647130128880369	-0.00161662265685018	0.13047571583666	0.0489948026656524	0.139343581162359	5580.24
257861	scrJUQ068_Cancer_TN	8711	LDN.193189 + SB.239063	0.0647176374512419	-0.00161197865628179	0.130480280787299	0.0489786041442539	0.139332502369675	8350.84
257862	scrJUQ068_Cancer_TN	8712	NVP.BGJ398 + ruxolitinib	0.0647318889646482	-0.0015976672247716	0.130494348575165	0.0489287133943577	0.139225547535453	6694.52
257863	scrJUQ068_Cancer_TN	8713	lapatinib + MK.2206	0.0647321912236812	-0.00159736369464681	0.130494646937293	0.0489276557274281	0.139225547535453	6440.08
257864	scrJUQ068_Cancer_TN	8714	masitinib + ruxolitinib	0.0647389618260206	-0.00159056461664841	0.130501330245843	0.0489039690092219	0.139225100309059	6311.68
257865	scrJUQ068_Cancer_TN	8715	CYT387 + trametinib	0.0647554500562711	-0.00157400701488899	0.130517605867335	0.0488463257014411	0.139095961420372	5021.24
257866	scrJUQ068_Cancer_TN	8716	AS.601245 + PF.431396	0.0647652734748438	-0.00156414224861423	0.130527302600229	0.0488120098370911	0.139038163026117	7841.48
257867	scrJUQ068_Cancer_TN	8717	HG.5.88.01 + pelitinib	0.0647827591599032	-0.00154658293270434	0.130544562753653	0.0487509775920863	0.138929245402712	6614.28
257868	scrJUQ068_Cancer_TN	8718	CYT387 + linsitinib	0.0647854870476761	-0.00154384355432138	0.130547255453337	0.0487414619101873	0.138929245402712	7217.2
257869	scrJUQ068_Cancer_TN	8719	AZD.8330 + PHA.793887	0.0648026855866542	-0.0015265725474654	0.130564232119308	0.0486815041470891	0.138801116431466	4954.72
257870	scrJUQ068_Cancer_TN	8720	pazopanib + WH.4023	0.0648047107221753	-0.00152453887621575	0.130566231126647	0.0486744481645627	0.138801116431466	5826.64
257871	scrJUQ068_Cancer_TN	8721	foretinib + SB.525334	0.064807491505279	-0.00152174637151633	0.130568976031377	0.0486647607495892	0.138801116431466	7533.12
257872	scrJUQ068_Cancer_TN	8722	MGCD.265 + neratinib	0.0648255968213561	-0.00150356471236371	0.130586847723387	0.0486017267657637	0.138748312483558	6768.64
257873	scrJUQ068_Cancer_TN	8723	AZ.628 + dovitinib	0.0648539562751279	-0.00147508558966417	0.130614841151727	0.0485031303999475	0.138501752844025	6332.52
257874	scrJUQ068_Cancer_TN	8724	afatinib + AS.605240	0.0648661599835856	-0.0014628303518732	0.130626887318971	0.0484607538146308	0.138450564316522	7266.52
257875	scrJUQ068_Cancer_TN	8725	amuvatinib + olaparib	0.0648703387147169	-0.00145863397175321	0.130631012101187	0.0484462505788155	0.138450564316522	7466.8
257876	scrJUQ068_Cancer_TN	8726	HG.6.64.01 + KIN001.055	0.0648828824645867	-0.00144603722897126	0.130643393893081	0.0484027365033201	0.13842449265154	9234.84
257877	scrJUQ068_Cancer_TN	8727	GSK.429286A + rondual.kinase.inhibitor	0.0649015318469232	-0.00142730902066964	0.130661802446963	0.0483381026705623	0.138274567502935	8549.96
257878	scrJUQ068_Cancer_TN	8728	BIX.02189 + erlotinib	0.0649087709507637	-0.00142003930653195	0.130668948056554	0.0483130333566408	0.138272707294404	7742.12
257879	scrJUQ068_Cancer_TN	8729	BMS.777607 + JNJ.38877605	0.0649200452126948	-0.00140871735781706	0.13068007669588	0.0482740118389573	0.13822791393773	8609.4
257880	scrJUQ068_Cancer_TN	8730	brivanib + trametinib	0.0649217303068038	-0.00140702513479905	0.130681740023257	0.0482681818055537	0.13822791393773	5520.72
257881	scrJUQ068_Cancer_TN	8731	HG.6.64.01 + XMD.1527	0.0649349390265462	-0.00139376052148057	0.130694778110228	0.0482225031619609	0.138153262916572	7671.28
257882	scrJUQ068_Cancer_TN	8732	AS.605240 + SYK.inhibitor	0.0649412033450053	-0.00138746968698154	0.13070096149707	0.0482008524556719	0.138126177646884	8614.52
257883	scrJUQ068_Cancer_TN	8733	SAR.245408 + selumetinib	0.0649457145610729	-0.00138293937227521	0.13070541442749	0.0481852658634425	0.138116460618448	6798.64
257884	scrJUQ068_Cancer_TN	8734	AZD.5438 + CHIR.99021	0.0649818722978963	-0.00134662846005886	0.130741104904597	0.0480604908190165	0.137828579013766	8330.36
257885	scrJUQ068_Cancer_TN	8735	NU.7441 + TGX.221	0.064983141785835	-0.00134535359099715	0.130742357984081	0.0480561149321794	0.137828579013766	6128.96
257886	scrJUQ068_Cancer_TN	8736	neratinib + PF.04217903	0.0649874792029586	-0.00134099778674279	0.130746639337402	0.0480411665071965	0.137828579013766	8226.4
257887	scrJUQ068_Cancer_TN	8737	JNJ.38877605 + NVP.TAE684	0.065032107749182	-0.00129617990550137	0.130790690889576	0.0478875856178848	0.137506822292735	7787.44
257888	scrJUQ068_Cancer_TN	8738	AZD.5438 + veliparib	0.0650366945300079	-0.00129157365032087	0.130795218354064	0.0478718244308641	0.137496427004701	7824.6
257889	scrJUQ068_Cancer_TN	8739	NVP.BGJ398 + trametinib	0.065036777651242	-0.00129149017614828	0.130795300400347	0.0478715388481928	0.137496427004701	5284.72
257890	scrJUQ068_Cancer_TN	8740	doramapimod + ruxolitinib	0.0650632102036784	-0.00126494534238899	0.130821391072774	0.0477807960341762	0.137339470834276	8492
257891	scrJUQ068_Cancer_TN	8741	dasatinib + XMD.132	0.0650823885393227	-0.00124568548167894	0.130840321297808	0.0477150473009365	0.137185303549913	7552.84
257892	scrJUQ068_Cancer_TN	8742	AS.601245 + KIN001.055	0.065096723173963	-0.00123128987989545	0.130854470453606	0.047665953736246	0.137078955323257	9445.36
257893	scrJUQ068_Cancer_TN	8743	AS.601245 + pazopanib	0.065109909224278	-0.00121804772324715	0.130867485863197	0.047620831307849	0.136983976266546	8604.08
257894	scrJUQ068_Cancer_TN	8744	AZD.7762 + TWS.119	0.0651353140960022	-0.00119253468880981	0.130892561906482	0.0475339973607991	0.136768932955043	7637.6
257895	scrJUQ068_Cancer_TN	8745	amuvatinib + pyrazolanthrone	0.0651745699879139	-0.00115311149286537	0.130931309523558	0.0474000819469744	0.136487650152425	7471.16
257896	scrJUQ068_Cancer_TN	8746	MK.1775 + TAK.715	0.065179708391475	-0.00114795117476789	0.130936381381569	0.0473825765413958	0.136471942861472	7994.04
257897	scrJUQ068_Cancer_TN	8747	BIX.02189 + KIN001.220	0.0651987431540786	-0.00112883520091765	0.130955169602061	0.0473177765967078	0.136319974550424	9237.08
257898	scrJUQ068_Cancer_TN	8748	AZ.628 + NVP.AEW541	0.0652247525438688	-0.00110271476446974	0.130980842036587	0.0472293532715278	0.136099853893143	6911.52
257899	scrJUQ068_Cancer_TN	8749	A.443644 + WH.4025	0.0652513588952492	-0.00107599472406635	0.131007103607735	0.0471390440753891	0.135874185328018	7962.12
257900	scrJUQ068_Cancer_TN	8750	NVP.BGJ398 + PD.173074	0.0652898591395785	-0.00103732980039001	0.131045104780618	0.0470086205449608	0.135601790033541	4937.44
257901	scrJUQ068_Cancer_TN	8751	amuvatinib + pelitinib	0.0652947330664857	-0.00103243501180811	0.131049915513946	0.0469921312502382	0.135588760868522	6523.68
257902	scrJUQ068_Cancer_TN	8752	AT.7519 + HG.5.113.01	0.0653085538607699	-0.00101855504364576	0.131063557095951	0.0469453996518958	0.135488443184944	7225.96
257903	scrJUQ068_Cancer_TN	8753	BIX.02189 + trametinib	0.0653267196286536	-0.00100031145996223	0.131081487273026	0.0468840359764848	0.135363363232041	5844.24
257904	scrJUQ068_Cancer_TN	8754	KIN001.266 + trametinib	0.0653275281715669	-0.000999499452507391	0.131082285328993	0.0468813062982972	0.135363363232041	5419.8
257905	scrJUQ068_Cancer_TN	8755	olaparib + PHA.793887	0.0653307094478893	-0.000996304543822084	0.131085425342762	0.0468705674585852	0.135363363232041	5874.64
257906	scrJUQ068_Cancer_TN	8756	XMD.1527 + Y.27632	0.06536327030222	-0.000963604082298026	0.131117563792635	0.0467607725373368	0.135127774683679	8563.96
257907	scrJUQ068_Cancer_TN	8757	MLN.8054 + WH.4025	0.0654184854710744	-0.000908151849893651	0.131172062351934	0.0465750813621358	0.134659891862698	8473.96
257908	scrJUQ068_Cancer_TN	8758	canertinib + linsitinib	0.0654314070447355	-0.000895174739207047	0.131184816165686	0.0465317150970276	0.134568864523452	6625.8
257909	scrJUQ068_Cancer_TN	8759	alvocidib + WH.4025	0.0654536533095647	-0.000872832807418007	0.131206773557784	0.0464571336104506	0.134433183274926	8885.88
257910	scrJUQ068_Cancer_TN	8760	canertinib + YM.201636	0.0654795191263143	-0.000846855675078092	0.131232303419998	0.0463705437712175	0.134308544298987	6311.84
257911	scrJUQ068_Cancer_TN	8761	BMS.509744 + ibrutinib	0.0655012364378358	-0.000825044832255257	0.131253738591909	0.0462979464970354	0.134184949775155	6871.2
257912	scrJUQ068_Cancer_TN	8762	AKT.inhibitor.1.2 + amuvatinib	0.0655048786591835	-0.000821386918546349	0.131257333489459	0.046285780531219	0.134184949775155	6051.84
257913	scrJUQ068_Cancer_TN	8763	BIX.02189 + SYK.inhibitor	0.0655208152666988	-0.000805381627937816	0.131273063010478	0.0462325797198457	0.134080400852049	8461.36
257914	scrJUQ068_Cancer_TN	8764	CYT387 + JNJ.38877605	0.0655361020172931	-0.00079002896305202	0.13128815108796	0.0461815966234969	0.133966849836348	8098.76
257915	scrJUQ068_Cancer_TN	8765	AZD.7762 + WH.4023	0.0655691313731249	-0.000756857082580074	0.131320751076224	0.0460716012440537	0.133716269628116	7179.36
257916	scrJUQ068_Cancer_TN	8766	dasatinib + GW.5074	0.0655987225324563	-0.000727138110769098	0.131349957442304	0.0459732430120281	0.133465003104644	7177.48
257917	scrJUQ068_Cancer_TN	8767	AZD.8330 + veliparib	0.0656284648213041	-0.000697267238611125	0.131379312857648	0.045874560431752	0.133249232739806	6331.92
257918	scrJUQ068_Cancer_TN	8768	HG.6.64.01 + PHA.665752	0.0656455651260965	-0.000680092951360205	0.131396190677625	0.0458179036616605	0.13318474306168	7114.52
257919	scrJUQ068_Cancer_TN	8769	HG.6.64.01 + TG.101348	0.0656479227465539	-0.000677725127865939	0.131398517621093	0.0458100970061972	0.13318474306168	6961.6
257920	scrJUQ068_Cancer_TN	8770	fostamatinib + PHA.793887	0.0656569905175441	-0.000668618107495293	0.131407467396907	0.045780081833481	0.133143150170563	5683
257921	scrJUQ068_Cancer_TN	8771	fostamatinib + XMD.1527	0.0656981506413638	-0.000627279685885493	0.131448091786216	0.0456440458307727	0.132781612903545	6777.36
257922	scrJUQ068_Cancer_TN	8772	MK.1775 + WH.4023	0.0657020951217445	-0.000623318106866852	0.131451984914187	0.0456310270252422	0.132781612903545	6973.76
257923	scrJUQ068_Cancer_TN	8773	ABT.737 + AKT.inhibitor.1.2	0.0657363335137084	-0.000588931209953671	0.131485777478095	0.0455181539765344	0.1325515797851	6830.8
257924	scrJUQ068_Cancer_TN	8774	PD.0325901 + Y.27632	0.0658073643864649	-0.000517591748988582	0.13155588294987	0.0452847369256338	0.132029128206251	6103.56
257925	scrJUQ068_Cancer_TN	8775	dasatinib + GSK.1059615	0.0658101980648994	-0.000514745745851017	0.131558679697071	0.0452754460087365	0.132029128206251	6608.36
257926	scrJUQ068_Cancer_TN	8776	doramapimod + GSK.1904529A	0.0658169611107629	-0.00050795328068712	0.13156535459616	0.0452532781702686	0.132017871014501	8708.64
257927	scrJUQ068_Cancer_TN	8777	AZD.8330 + NU.7441	0.0658363056888753	-0.000488524519725496	0.131584447012035	0.045189921148231	0.131867007730924	5300.08
257928	scrJUQ068_Cancer_TN	8778	NU.7441 + saracatinib	0.0658602068219103	-0.000464519305681286	0.131608036519441	0.0451117437025866	0.131706753656044	8286.8
257929	scrJUQ068_Cancer_TN	8779	HY.11007 + WH.4023	0.0658722594008515	-0.000452414213015639	0.131619931927276	0.0450723645082957	0.13162571636319	8843.28
257930	scrJUQ068_Cancer_TN	8780	masitinib + pyrazolanthrone	0.0658912185986968	-0.000433372369604772	0.131638643850248	0.0450104779934588	0.131512813022683	7167.96
257931	scrJUQ068_Cancer_TN	8781	BIX.02189 + NU.7441	0.0659018505601828	-0.00042269404099151	0.131649137124132	0.0449758045166837	0.131452543884794	7411.2
257932	scrJUQ068_Cancer_TN	8782	HG.5.88.01 + SYK.inhibitor	0.0659146890126098	-0.000409799578533157	0.131661808086961	0.0449339650973249	0.131390951388382	8143.56
257933	scrJUQ068_Cancer_TN	8783	WZ.3105 + Y.27632	0.0659433658383663	-0.000380997565373761	0.131690110719161	0.0448406281071723	0.131185769391301	6581.36
257934	scrJUQ068_Cancer_TN	8784	MK.2206 + nintedanib	0.0659685062334366	-0.00035574733050939	0.131714922978106	0.0447589357951648	0.130980606687401	7096.16
257935	scrJUQ068_Cancer_TN	8785	dasatinib + tivantinib	0.0659712945730161	-0.00035294680330788	0.131717674918793	0.0447498829671314	0.130980606687401	6404.16
257936	scrJUQ068_Cancer_TN	8786	ibrutinib + rondual.kinase.inhibitor	0.0659776722386125	-0.000346541257504976	0.131723969326745	0.044729182566233	0.130961218346067	7449.8
257937	scrJUQ068_Cancer_TN	8787	PD.173074 + WZ.3105	0.0660087822495847	-0.000315295169914652	0.131754673134074	0.0446283223666975	0.130834277596667	4591.56
257938	scrJUQ068_Cancer_TN	8788	nintedanib + tivantinib	0.0660288446929005	-0.000295144903861039	0.131774473555012	0.0445633805778711	0.130706868047372	6428.04
257939	scrJUQ068_Cancer_TN	8789	olaparib + SYK.inhibitor	0.0660379955851248	-0.000285953935997418	0.131783504916029	0.0445337857386719	0.130659358417217	8385.72
257940	scrJUQ068_Cancer_TN	8790	selumetinib + Y.39983	0.0660442070082531	-0.000279715304027695	0.1317896351978	0.0445137068506714	0.130634291288897	6708
257941	scrJUQ068_Cancer_TN	8791	canertinib + JNJ.38877605	0.0660515670157068	-0.000272323049731	0.131796899053146	0.0444899249500737	0.130598341124828	7589.8
257942	scrJUQ068_Cancer_TN	8792	AZ.628 + linsitinib	0.066056531620324	-0.000267336689299484	0.131801798795527	0.0444738892001325	0.130592640678773	6873.88
257943	scrJUQ068_Cancer_TN	8793	AKT.inhibitor.1.2 + AZ.628	0.0660629848506786	-0.00026085517476768	0.131808167710044	0.0444530524438546	0.130591652121051	5841.2
257944	scrJUQ068_Cancer_TN	8794	pyrazolanthrone + SB.203580	0.0660802967367941	-0.000243467384018137	0.131825253377797	0.044397194927107	0.130495258902021	8963.4
257945	scrJUQ068_Cancer_TN	8795	PI.103 + SB.239063	0.0660824125500251	-0.000241342291171928	0.131827341540536	0.0443903722249558	0.130495258902021	6758.12
257946	scrJUQ068_Cancer_TN	8796	neratinib + serdemetan	0.0661100163562145	-0.00021361736425761	0.131854584553084	0.0443014412347567	0.130281439102472	8231.88
257947	scrJUQ068_Cancer_TN	8797	canertinib + SB.525334	0.066134197078855	-0.000189330457010026	0.131878449141655	0.0442236617589302	0.130086485563606	7331.4
257948	scrJUQ068_Cancer_TN	8798	AZD.5438 + PF.04217903	0.0661612794882124	-0.000162129028003076	0.131905177390378	0.0441366853860394	0.129890128166689	8294.84
257949	scrJUQ068_Cancer_TN	8799	ON.01910 + PHA.793887	0.0661622542735938	-0.000161149956881334	0.131906139426566	0.0441335575086659	0.129890128166689	6650.68
257950	scrJUQ068_Cancer_TN	8800	PHA.665752 + Y.27632	0.0661876969276972	-0.000135595396663349	0.131931249273031	0.0440519835286627	0.129716254150313	8531.4
257951	scrJUQ068_Cancer_TN	8801	fostamatinib + XMD.132	0.066207804709868	-0.000115399111816879	0.131951093971715	0.043987604095852	0.129560368370747	6996.32
257952	scrJUQ068_Cancer_TN	8802	AS.601245 + PF.562271	0.0662228345402842	-0.000100303093558112	0.131965927122449	0.0439395346363143	0.129452453110369	8421.56
257953	scrJUQ068_Cancer_TN	8803	AZD.7762 + WH.4025	0.0662265976652451	-9.65233919470576e-05	0.131969640998717	0.0439275060791725	0.129450691216921	7831.24
257954	scrJUQ068_Cancer_TN	8804	KIN001.266 + ruxolitinib	0.0662281845251684	-9.49295413020708e-05	0.131971207090566	0.0439224346281162	0.129450691216921	7027.8
257955	scrJUQ068_Cancer_TN	8805	KIN001.266 + selumetinib	0.0662321743444041	-9.09221439059533e-05	0.13197514469148	0.0439096857315846	0.129450691216921	6567.24
257956	scrJUQ068_Cancer_TN	8806	dasatinib + TG.101348	0.0662567857861667	-6.6202223097027e-05	0.131999433975485	0.0438311123400044	0.129301210536741	6751.12
257957	scrJUQ068_Cancer_TN	8807	NU.7441 + pelitinib	0.0662789791556652	-4.39109631078286e-05	0.132021336771507	0.0437603604456907	0.129159781612574	6098.8
257958	scrJUQ068_Cancer_TN	8808	dovitinib + Y.27632	0.066280021949329	-4.28635682695248e-05	0.132022365910497	0.0437570384159633	0.129159781612574	7362.08
257959	scrJUQ068_Cancer_TN	8809	doramapimod + PD.0325901	0.0663094922050472	-1.32632191938148e-05	0.132051450214656	0.0436632428423638	0.128973976314494	6486
257960	scrJUQ068_Cancer_TN	8810	MK.2206 + Y.27632	0.0663351842228528	1.25423081603711e-05	0.132076805669513	0.0435816107185488	0.128766433964927	7700.16
257961	scrJUQ068_Cancer_TN	8811	CHIR.99021 + nintedanib	0.066361019813699	3.84921319472479e-05	0.132102302729865	0.0434996522340626	0.128557818776294	8516.12
257962	scrJUQ068_Cancer_TN	8812	serdemetan + TPCA.1	0.0663616394447167	3.91145037812682e-05	0.132102914240627	0.0434976881700949	0.128557818776294	6489.32
257963	scrJUQ068_Cancer_TN	8813	masitinib + WZ.3105	0.0663687198625648	4.62262441181721e-05	0.132109901866152	0.0434752504560201	0.12855279671395	5849.52
257964	scrJUQ068_Cancer_TN	8814	AKT.inhibitor.1.2 + CYT387	0.0664039254834343	8.15877079010977e-05	0.132144646003202	0.0433638293766492	0.128290325937971	6223.48
257965	scrJUQ068_Cancer_TN	8815	ON.01910 + saracatinib	0.066408519820736	8.62023949547198e-05	0.1321491801049	0.0433493066970306	0.128280872313528	9744.56
257966	scrJUQ068_Cancer_TN	8816	BMS.777607 + QL.XI.92	0.0664210333447025	9.87713595434661e-05	0.132161529552153	0.043309772307004	0.128197378823006	8630.04
257967	scrJUQ068_Cancer_TN	8817	doramapimod + GDC.0941	0.0664480628587291	0.000125920698170221	0.132188204586863	0.0432244808621163	0.128011832051116	6934.2
257968	scrJUQ068_Cancer_TN	8818	lapatinib + linifanib	0.066449234112482	0.000127097146420917	0.132189360478023	0.0432207881844916	0.128011832051116	7223.32
257969	scrJUQ068_Cancer_TN	8819	neratinib + PHA.665752	0.0664819007574742	0.00015990874159435	0.132221598583323	0.043117905387026	0.127829915839809	7294.48
257970	scrJUQ068_Cancer_TN	8820	PHA.793887 + SYK.inhibitor	0.066507366081005	0.000185487160271695	0.13224672974174	0.0430378463726549	0.127659405492487	6857.92
257971	scrJUQ068_Cancer_TN	8821	AS.601245 + GW.5074	0.0665491004969874	0.000227407112427831	0.13228791632098	0.0429069111128806	0.127337727555915	8947.16
257972	scrJUQ068_Cancer_TN	8822	masitinib + PHA.793887	0.06658754028951	0.000266018000633563	0.132325851323591	0.0427866098093982	0.127013985869315	5552.32
257973	scrJUQ068_Cancer_TN	8823	AT7867 + Y.27632	0.0666177057410041	0.000296317857161084	0.132355620508652	0.042692403401382	0.126800804752334	8541.04
257974	scrJUQ068_Cancer_TN	8824	CHIR.99021 + GSK.429286A	0.0666295769645254	0.000308242007437867	0.132367335754123	0.042655377730841	0.126757321648327	9832.72
257975	scrJUQ068_Cancer_TN	8825	HG.6.64.01 + MGCD.265	0.0666674878037403	0.000346321994919571	0.132404748353309	0.0425373174528698	0.126439664082349	6836.56
257976	scrJUQ068_Cancer_TN	8826	dasatinib + linsitinib	0.0666904897161521	0.000369426629613934	0.132427447873713	0.0424658204748392	0.126260282719232	7200.36
257977	scrJUQ068_Cancer_TN	8827	GSK.1904529A + JNK.9L	0.0666912151378313	0.000370155292043816	0.132428163757598	0.0424635672940215	0.126260282719232	6443.44
257978	scrJUQ068_Cancer_TN	8828	canertinib + veliparib	0.0667284156683186	0.000407522106685364	0.132464875086119	0.0423481566162498	0.125976588830846	7358.24
257979	scrJUQ068_Cancer_TN	8829	SYK.inhibitor + trametinib	0.0667425387216358	0.000421708337712565	0.132478812368362	0.0423044107800892	0.125879519727932	6050.96
257980	scrJUQ068_Cancer_TN	8830	AT.7519 + buparlisib	0.066743264143315	0.00042243700519556	0.132479528247326	0.0423021648338685	0.125879519727932	7492.28
257981	scrJUQ068_Cancer_TN	8831	GSK.1059615 + TPCA.1	0.0667452741658845	0.000424456021714316	0.132481511828263	0.0422959422173145	0.125879519727932	5141.8
257982	scrJUQ068_Cancer_TN	8832	OSI.930 + TWS.119	0.066790635690263	0.00047002066235611	0.132526276486615	0.0421557177210194	0.125569043448329	9244.24
257983	scrJUQ068_Cancer_TN	8833	ibrutinib + LDN.193189	0.0667925323656951	0.000471925836570105	0.132528148199789	0.042149863157952	0.125569043448329	8110.04
257984	scrJUQ068_Cancer_TN	8834	HG.6.64.01 + SB.216763	0.066792796842349	0.000472191498351334	0.132528409195613	0.0421490468391832	0.125569043448329	7740.96
257985	scrJUQ068_Cancer_TN	8835	MK.2206 + NVP.TAE684	0.0669073907982376	0.000587299833757029	0.132641494099863	0.0417966018506846	0.124728989712517	6759.68
257986	scrJUQ068_Cancer_TN	8836	AZD.5438 + OSI.930	0.0669546792239515	0.000634801035963723	0.132688159300413	0.0416518892938829	0.124395476332601	8687.28
257987	scrJUQ068_Cancer_TN	8837	HG.6.64.01 + SGX523	0.0669624926199547	0.000642649617519804	0.132695869693799	0.0416280194692907	0.124356982455742	7115.28
257988	scrJUQ068_Cancer_TN	8838	WH.4023 + WZ.4.145	0.0669656587833255	0.000645830041192328	0.132698994115933	0.0416183501733893	0.124356982455742	5291.2
257989	scrJUQ068_Cancer_TN	8839	GSK.1904529A + Y.39983	0.0669737895513133	0.000653997436054068	0.132707017685643	0.0415935279341547	0.12431953123629	8064.92
257990	scrJUQ068_Cancer_TN	8840	AZD.8330 + linifanib	0.0669881468553812	0.000668419437434473	0.132721185678035	0.0415497274016911	0.124221399900779	5888.12
257991	scrJUQ068_Cancer_TN	8841	AS.605240 + CYT387	0.0669990357370452	0.000679357405298663	0.132731930963826	0.0415165341614115	0.124154937781353	7484.2
257992	scrJUQ068_Cancer_TN	8842	OSI.930 + TAK.715	0.0670089044944729	0.000689270663997192	0.132741669564803	0.04148646999614	0.124097800503509	9734.72
257993	scrJUQ068_Cancer_TN	8843	FR.180204 + JNK.9L	0.0670772150359324	0.000757889596137266	0.132809078828495	0.0412788731066392	0.123574739078163	6838.92
257994	scrJUQ068_Cancer_TN	8844	AZD.8330 + KIN001.220	0.0670809025961351	0.000761593821745482	0.132812717718351	0.0412676915838269	0.123573931038297	6770.24
257995	scrJUQ068_Cancer_TN	8845	GSK.429286A + PD.184352	0.0670949123023149	0.00077566685939801	0.132826542500952	0.041225234309558	0.123518831758725	7434.8
257996	scrJUQ068_Cancer_TN	8846	erlotinib + NVP.TAE684	0.0671126549075524	0.00079348970853801	0.132844050872846	0.0411715172770456	0.123449148308854	6814.08
257997	scrJUQ068_Cancer_TN	8847	JNK.9L + SGX523	0.067155938401079	0.000836969135676043	0.132886762776637	0.0410407216454061	0.123091952206477	6650.6
257998	scrJUQ068_Cancer_TN	8848	afatinib + SGX523	0.0671652328663439	0.000846305707377161	0.132895934469947	0.0410126811805035	0.123070645036885	6418.8
257999	scrJUQ068_Cancer_TN	8849	AZD.1480 + TGX.221	0.0671775877043181	0.000858716534001478	0.132908126093626	0.0409754329698115	0.122991459947817	6915.52
258000	scrJUQ068_Cancer_TN	8850	pyrazolanthrone + selumetinib	0.0671824011794187	0.000863551827947532	0.132912875974653	0.0409609287245012	0.122991459947817	6228.92
258001	scrJUQ068_Cancer_TN	8851	WZ.3105 + Y.39983	0.0671968491611964	0.000878065319137579	0.132927133056245	0.0409174192998747	0.122915059302674	6332.92
258002	scrJUQ068_Cancer_TN	8852	AZD.6482 + doramapimod	0.0672238862316989	0.000905225055014183	0.132953812814722	0.0408361034621502	0.122703335555546	6479.52
258003	scrJUQ068_Cancer_TN	8853	pelitinib + PHA.793887	0.067258200188421	0.000939694832739016	0.132987673153588	0.0407330988092515	0.122491328734672	5377.04
258004	scrJUQ068_Cancer_TN	8854	erlotinib + SB.203580	0.0672864236256279	0.000968046551784015	0.133015523372361	0.0406485417234735	0.122339200245231	8672.2
258005	scrJUQ068_Cancer_TN	8855	KIN001.220 + NVP.TAE684	0.0672952949282467	0.000976958198481268	0.133024277342042	0.0406219941088313	0.122339200245231	7799.64
258006	scrJUQ068_Cancer_TN	8856	NU.7441 + SB.203580	0.0672960354628775	0.000977702101322469	0.133025008081807	0.0406197787025005	0.122339200245231	8277.84
258007	scrJUQ068_Cancer_TN	8857	doramapimod + YM.201636	0.0673042115697204	0.000985915400835862	0.133033076040586	0.0405953256041654	0.122336897942302	7965.36
258008	scrJUQ068_Cancer_TN	8858	ibrutinib + PD.184352	0.067306690093791	0.000988405201346545	0.13303552177868	0.0405879152962713	0.122336897942302	6413.48
258009	scrJUQ068_Cancer_TN	8859	doramapimod + PD.184352	0.0673127126050237	0.000994455116379725	0.133041464620653	0.0405699139223045	0.12232541937436	7010.64
258010	scrJUQ068_Cancer_TN	8860	KIN001.055 + SB.239063	0.0673300773864699	0.00101189893872288	0.133058599664271	0.0405180481629566	0.12226669209845	10043.28
258011	scrJUQ068_Cancer_TN	8861	NVP.BGJ398 + TGX.221	0.0673337800596242	0.00101561847090072	0.1330622533456	0.040506996146828	0.122265919872822	6774.76
258012	scrJUQ068_Cancer_TN	8862	amuvatinib + brivanib	0.0673398630226635	0.00102172913489085	0.13306825581819	0.0404888448026978	0.122243712980686	7960.84
258013	scrJUQ068_Cancer_TN	8863	BMS.777607 + SB.525334	0.0673457872997104	0.0010276803950157	0.133074101699904	0.0404711735900623	0.122222944241988	8528.48
258014	scrJUQ068_Cancer_TN	8864	AS.601245 + GDC.0941	0.0673793531653258	0.0010613992305035	0.133107223305601	0.0403711749797622	0.121953469364046	7463.04
258015	scrJUQ068_Cancer_TN	8865	KIN001.244 + KIN001.266	0.0673995591816823	0.00108169740454456	0.133127161815096	0.0403110786263603	0.121836926993203	6268.56
258016	scrJUQ068_Cancer_TN	8866	AZD.6482 + dasatinib	0.0674105387410563	0.00109272706354111	0.133137995994096	0.0402784551986006	0.121803339151977	6168.2
258017	scrJUQ068_Cancer_TN	8867	NVP.TAE684 + SGX523	0.0674171128750242	0.00109933120294145	0.13314448307242	0.0402589322577586	0.121783944220374	6483.4
258018	scrJUQ068_Cancer_TN	8868	ON.01910 + PD.173074	0.0674262184283935	0.00110847832511415	0.133153468039417	0.0402319050967537	0.121760108289881	6364.64
258019	scrJUQ068_Cancer_TN	8869	masitinib + saracatinib	0.0674443615268497	0.00112670428379071	0.133171370833564	0.0401780984382152	0.121662290056895	8965.2
258020	scrJUQ068_Cancer_TN	8870	AZ.628 + PI.103	0.0674813504760139	0.00116386229937065	0.133207869733331	0.0400685897161289	0.121428091660465	5919.84
258021	scrJUQ068_Cancer_TN	8871	SAR.245409 + SB.203580	0.0675295532353026	0.0012122856551763	0.133255433609119	0.0399262610501895	0.121093976002516	9043.96
258022	scrJUQ068_Cancer_TN	8872	AS.601245 + WZ.3105	0.0675815795713589	0.00126455043506817	0.133306770043924	0.0397731232480393	0.120694164197225	6986.48
258023	scrJUQ068_Cancer_TN	8873	AZD.6482 + Y.27632	0.067589355184983	0.00127236171651692	0.133314442517828	0.0397502787842235	0.120689519364968	6471.68
258024	scrJUQ068_Cancer_TN	8874	KIN001.266 + pyrazolanthrone	0.067595105663086	0.00127813857807099	0.133320116713578	0.0397333912448209	0.12067059690201	7835.08
258025	scrJUQ068_Cancer_TN	8875	AT7867 + fostamatinib	0.0675995488708711	0.00128260217452385	0.133324500977514	0.0397203469544378	0.120663339393511	6911.8
258026	scrJUQ068_Cancer_TN	8876	canertinib + selumetinib	0.0676021785244583	0.00128524389611829	0.133327095744755	0.0397126285734531	0.120663339393511	6220.44
258027	scrJUQ068_Cancer_TN	8877	nintedanib + sunitinib	0.0676189690137418	0.00130211146214507	0.133343663461464	0.0396633762216945	0.120574678790323	6373.52
258028	scrJUQ068_Cancer_TN	8878	AT.7519 + PI.103	0.0676711540357904	0.00135453628044907	0.13339515586944	0.0395106296673912	0.120155177492805	7041.56
258029	scrJUQ068_Cancer_TN	8879	KIN001.055 + nintedanib	0.0676936572207978	0.00137714298270024	0.133417360276441	0.0394449164136874	0.120052050090032	9202.96
258030	scrJUQ068_Cancer_TN	8880	AT7867 + nintedanib	0.0676955085573749	0.00137900283865665	0.13341918702962	0.0394395143118652	0.120052050090032	7750.32
258031	scrJUQ068_Cancer_TN	8881	rondual.kinase.inhibitor + SB.239063	0.0676993170211908	0.00138282882949539	0.13342294492047	0.0394284033884077	0.120052050090032	8157.08
258032	scrJUQ068_Cancer_TN	8882	SGX523 + VX.745	0.0677240418100908	0.00140766745215704	0.133447341340503	0.039356335069074	0.119911351804483	8520.4
258033	scrJUQ068_Cancer_TN	8883	KIN001.220 + SB.203580	0.0677263465352174	0.00140998279248526	0.133449615452615	0.03934962290206	0.119911351804483	10093.52
258034	scrJUQ068_Cancer_TN	8884	MK.1775 + SB.239063	0.0677761814932844	0.00146004745644025	0.133498788297689	0.0392047232044561	0.119539674741263	8479.4
258035	scrJUQ068_Cancer_TN	8885	AZD.5438 + BMS.509744	0.0677911130895149	0.00147504794208664	0.133513521448009	0.0391613963950229	0.119445950491148	7645.64
258036	scrJUQ068_Cancer_TN	8886	dovitinib + nintedanib	0.0678055761842443	0.00148957779317621	0.133527792295673	0.0391194677427997	0.119350208024571	6443.96
258037	scrJUQ068_Cancer_TN	8887	amuvatinib + SAR.245408	0.0678083645238238	0.00149237900593181	0.133530543568813	0.0391113886972136	0.119350208024571	7638.56
258038	scrJUQ068_Cancer_TN	8888	MK.2206 + PHA.793887	0.0678257217487942	0.00150981638895476	0.133547670034928	0.039061128992653	0.119236465186468	5954.8
258039	scrJUQ068_Cancer_TN	8889	AZD.1480 + PHA.793887	0.0678636703703882	0.00154794040297532	0.133585114004783	0.0389514354255687	0.118965751400908	5664.76
258040	scrJUQ068_Cancer_TN	8890	ibrutinib + QL.XI.92	0.0678664662664435	0.00155074922883716	0.133587872712783	0.0389433640043208	0.118965751400908	7725.56
258041	scrJUQ068_Cancer_TN	8891	CYT387 + selumetinib	0.0678736978138082	0.00155801422382506	0.133595008069022	0.0389224939610728	0.118941512171924	6197.84
258042	scrJUQ068_Cancer_TN	8892	amuvatinib + BIX.02189	0.0678932690861953	0.00157767605310258	0.133614318978063	0.0388660593848694	0.118801112694641	7652.16
258043	scrJUQ068_Cancer_TN	8893	canertinib + WZ.3105	0.0679027978022109	0.00158724887734457	0.133623720912238	0.0388386080666268	0.118749253875418	5704.6
258044	scrJUQ068_Cancer_TN	8894	AZD.5438 + THZ.2.98.01	0.0679306963109574	0.00161527659758976	0.133651248156645	0.0387583296791398	0.118599860474536	8471.84
258045	scrJUQ068_Cancer_TN	8895	AKT.inhibitor.1.2 + SB.203580	0.0679420159117435	0.00162664865463963	0.133662417090921	0.0387257975187609	0.118532339702694	7314.28
258046	scrJUQ068_Cancer_TN	8896	GSK.429286A + tivantinib	0.067954914815977	0.0016396073547102	0.133675144287399	0.038688754732236	0.118450972517592	8167.96
258047	scrJUQ068_Cancer_TN	8897	BMS.777607 + sunitinib	0.0679724836222706	0.00165725764107307	0.133692479186218	0.0386383493813878	0.118328638924883	6995.6
258048	scrJUQ068_Cancer_TN	8898	amuvatinib + saracatinib	0.0679852918487942	0.00167012529523735	0.1337051168613	0.0386016373788826	0.118251634653745	9059.04
258049	scrJUQ068_Cancer_TN	8899	NVP.TAE684 + saracatinib	0.068005656551143	0.00169058453099829	0.133725210347879	0.0385433273148444	0.118133472757947	8175.48
258050	scrJUQ068_Cancer_TN	8900	afatinib + GSK.1059615	0.0680517208277732	0.00173686284386389	0.13377066094415	0.0384117075667808	0.11779382296068	6589.64
258051	scrJUQ068_Cancer_TN	8901	PD.0325901 + VX.745	0.0680773750631997	0.00176263640405017	0.133795973287273	0.0383385710646274	0.117601386052791	6434.76
258052	scrJUQ068_Cancer_TN	8902	AZ.628 + TG.101348	0.06808401720545	0.00176930945505174	0.133802526896157	0.0383196545535804	0.117575206670089	6259.68
258053	scrJUQ068_Cancer_TN	8903	AS.601245 + THZ.2.98.01	0.0680999462564895	0.00178531265489772	0.133818243604848	0.0382743216362746	0.117499781114343	8919.92
258054	scrJUQ068_Cancer_TN	8904	AZD.8330 + ruxolitinib	0.0681015784552677	0.00178695245338492	0.13381985404372	0.0382696790897879	0.117499781114343	5208.64
258055	scrJUQ068_Cancer_TN	8905	SAR.245408 + saracatinib	0.0681217013503901	0.00180716907236953	0.133839708638881	0.0382124817706012	0.117373570938991	9190.64
258056	scrJUQ068_Cancer_TN	8906	CYT387 + olaparib	0.0681596273025566	0.00184527181480366	0.133877128778269	0.0381048782923227	0.117106579826473	7557.4
258057	scrJUQ068_Cancer_TN	8907	pelitinib + WZ.3105	0.0681609874682051	0.00184663832438514	0.13387847080011	0.0381010240146081	0.117106579826473	5619.12
258058	scrJUQ068_Cancer_TN	8908	BMS.777607 + SU.11274	0.0681611159282942	0.00184676738363621	0.133878597546605	0.0381006600165973	0.117106579826473	7544.8
258059	scrJUQ068_Cancer_TN	8909	GW.5074 + TAK.715	0.0681731760637111	0.00185888377963294	0.133890496796181	0.0380665001733787	0.117083952868961	8118.2
258060	scrJUQ068_Cancer_TN	8910	AS.601245 + MGCD.265	0.0681783522496514	0.00186408411847301	0.133895603924429	0.0380518468141401	0.117083952868961	8384.2
258061	scrJUQ068_Cancer_TN	8911	brivanib + SYK.inhibitor	0.0682190967673007	0.00190501888170332	0.133935804730301	0.0379366695461733	0.116811523276349	8663.2
258062	scrJUQ068_Cancer_TN	8912	buparlisib + HG.6.64.01	0.0682579143836145	0.00194401795317408	0.133974104147022	0.0378272147734145	0.116506175498754	6430.44
258063	scrJUQ068_Cancer_TN	8913	fostamatinib + WZ.3105	0.0682948806633513	0.00198115722140701	0.134010576759274	0.0377232296808524	0.116249136363443	5664.4
258064	scrJUQ068_Cancer_TN	8914	canertinib + SU.11274	0.0682961350383382	0.00198241746961342	0.134011814379543	0.0377197054230937	0.116249136363443	6488.56
258065	scrJUQ068_Cancer_TN	8915	HG.6.64.01 + tivantinib	0.0683036990706392	0.00199001692259999	0.13401927737453	0.037698459651402	0.116249136363443	6649.72
258066	scrJUQ068_Cancer_TN	8916	GW.5074 + JNK.9L	0.0683130313182833	0.00199939288164451	0.134028484955477	0.0376722613430356	0.116218567068886	6960
258067	scrJUQ068_Cancer_TN	8917	BMS.777607 + MK.2206	0.0683207162541975	0.0020071138218543	0.134036067222118	0.0376506991261198	0.116183696894634	7620.72
258068	scrJUQ068_Cancer_TN	8918	SB.203580 + TGX.221	0.0683269050078983	0.00201333157591207	0.13404217328966	0.0376333424844052	0.116183696894634	8385.92
258069	scrJUQ068_Cancer_TN	8919	lapatinib + saracatinib	0.0683537531665051	0.00204030560374206	0.134068662679963	0.0375581242816331	0.115992843602262	8379.24
258070	scrJUQ068_Cancer_TN	8920	AT7867 + doramapimod	0.0683610602786281	0.00204764698968852	0.13407587213188	0.0375376746916997	0.115961310933851	9159.32
258071	scrJUQ068_Cancer_TN	8921	AS.605240 + BMS.777607	0.0683688812311071	0.00205550463406594	0.134083588548923	0.03751579755622	0.115925349883818	8642.68
258072	scrJUQ068_Cancer_TN	8922	BIX.02189 + selumetinib	0.0683759389795278	0.00206259550085206	0.13409055195611	0.0374960645903459	0.115925349883818	6682.68
258073	scrJUQ068_Cancer_TN	8923	afatinib + linsitinib	0.06839166400572	0.00207839434044543	0.134106066761847	0.0374521302389471	0.115823422980906	6686.32
258074	scrJUQ068_Cancer_TN	8924	HG.6.64.01 + sunitinib	0.0684668282707529	0.00215391188444673	0.134180225746276	0.037242731569432	0.115270274671718	6110
258075	scrJUQ068_Cancer_TN	8925	BMS.777607 + WZ.3105	0.0684810268888284	0.00216817732226835	0.134194234383012	0.0372032878535932	0.115242679141669	6338.56
258076	scrJUQ068_Cancer_TN	8926	olaparib + ON.01910	0.068516270292077	0.00220358670021911	0.134229006106513	0.0371055352088732	0.115004020543651	8556.92
258077	scrJUQ068_Cancer_TN	8927	AZD.5438 + BMS.345541	0.06851657255111	0.00220389038342502	0.134229304319565	0.0371046977951813	0.115004020543651	7012.68
258078	scrJUQ068_Cancer_TN	8928	TAK.715 + WZ.4.145	0.0685238494373296	0.00221120156029913	0.134236483795207	0.0370845419091178	0.115004020543651	6356.36
258079	scrJUQ068_Cancer_TN	8929	NVP.TAE684 + WZ.3105	0.0685351841510674	0.00222258970039264	0.13424766676533	0.0370531649879004	0.115004020543651	5706.36
258080	scrJUQ068_Cancer_TN	8930	brivanib + ON.01910	0.0686230961908173	0.00231091669900819	0.13433440131328	0.0368105710545935	0.114433081853766	8712.52
258081	scrJUQ068_Cancer_TN	8931	AKT.inhibitor.1.2 + fostamatinib	0.0686293000574698	0.00231714988798722	0.134340522047455	0.0367935025758798	0.114411426873102	5533.32
258082	scrJUQ068_Cancer_TN	8932	nintedanib + trametinib	0.0686644754524359	0.00235249163547989	0.134375225993552	0.0366968529677655	0.114173587873611	5597.76
258083	scrJUQ068_Cancer_TN	8933	AZD.8330 + WZ.3105	0.0687140081514699	0.00240225886690499	0.134424094542305	0.036561120704372	0.113843689427596	5357.2
258084	scrJUQ068_Cancer_TN	8934	foretinib + NU.7441	0.0687441358205848	0.00243252934818862	0.134453818093664	0.0364787722374195	0.113682469892343	7040.6
258085	scrJUQ068_Cancer_TN	8935	AS.601245 + BMS.509744	0.0687513144726188	0.00243974204663292	0.134460900437341	0.0364591740011443	0.113652668748406	8666.52
258086	scrJUQ068_Cancer_TN	8936	nintedanib + serdemetan	0.0687646440959744	0.00245313490709679	0.134474051213479	0.0364228069292723	0.113601842047372	7818.84
258087	scrJUQ068_Cancer_TN	8937	AT7867 + neratinib	0.0687662989641801	0.00245479762782798	0.134475683876248	0.0364182941240325	0.113601842047372	8173.36
258088	scrJUQ068_Cancer_TN	8938	erlotinib + JNK.9L	0.0687810567614666	0.00246962546864538	0.134490243633935	0.0363780708254636	0.113524842132371	7304.6
258089	scrJUQ068_Cancer_TN	8939	dasatinib + QL.XI.92	0.0688152498145755	0.00250398092104069	0.134523977730509	0.0362850207478221	0.113326985135681	7173.76
258090	scrJUQ068_Cancer_TN	8940	SB.216763 + TPCA.1	0.0688594929805318	0.0025484344514239	0.134567626816174	0.0361649217827865	0.113046574438326	6066.24
258091	scrJUQ068_Cancer_TN	8941	GSK.429286A + KIN001.055	0.0688816939065062	0.00257074103561671	0.134589529540533	0.0361047845052737	0.112889752767042	10197.44
258092	scrJUQ068_Cancer_TN	8942	canertinib + saracatinib	0.0688859406459199	0.00257500799354964	0.134593719230662	0.036093290753555	0.112884981437175	8834.28
258093	scrJUQ068_Cancer_TN	8943	selumetinib + SYK.inhibitor	0.068889046357484	0.00257812849278368	0.134596783219642	0.036084887152402	0.112884981437175	6948.4
258094	scrJUQ068_Cancer_TN	8944	ABT.737 + pelitinib	0.0689695152685462	0.00265898100222706	0.134676170661533	0.0358677299203906	0.112272537686131	7780.12
258095	scrJUQ068_Cancer_TN	8945	KIN001.220 + KIN001.244	0.0689870916313156	0.00267664126755618	0.13469351069295	0.0358204458530703	0.112155529246896	6833.04
258096	scrJUQ068_Cancer_TN	8946	AZ.628 + JNJ.38877605	0.0690028997787418	0.00269252491211634	0.134709106250032	0.0357779639965012	0.112056547454823	7950.12
258097	scrJUQ068_Cancer_TN	8947	foretinib + pyrazolanthrone	0.0690118768720221	0.00270154489342546	0.134717962603519	0.0357538586044028	0.112039969201677	7708.68
258098	scrJUQ068_Cancer_TN	8948	BMS.777607 + linifanib	0.069012269808765	0.00270193970766864	0.134718350255115	0.0357528038022226	0.112039969201677	8982
258099	scrJUQ068_Cancer_TN	8949	KIN001.220 + Y.39983	0.0690277756971583	0.00271751970161495	0.134733647567438	0.0357112008347867	0.111968258431329	9192.44
258100	scrJUQ068_Cancer_TN	8950	pazopanib + TAK.715	0.0690905473418379	0.00278059167272334	0.134795574524918	0.0355432027970638	0.111503260852285	7544.36
258101	scrJUQ068_Cancer_TN	8951	AS.605240 + HG.6.64.01	0.0690973330571289	0.00278740988538078	0.134802268897428	0.0355250823237968	0.111477294906345	8025.96
258102	scrJUQ068_Cancer_TN	8952	KIN001.220 + NVP.BGJ398	0.0690974992995971	0.00278757692407559	0.134802432902025	0.0355246384911486	0.111477294906345	8958.04
258103	scrJUQ068_Cancer_TN	8953	BIX.02189 + HG.5.88.01	0.069133505906904	0.00282375607403511	0.134837954721839	0.035428619605245	0.111236239819629	7351.32
258104	scrJUQ068_Cancer_TN	8954	AZD.7762 + JNK.9L	0.0692245614405972	0.00291524871786033	0.134927783544112	0.0351867876360275	0.110661030263263	7783
258105	scrJUQ068_Cancer_TN	8955	NVP.TAE684 + PD.173074	0.0692343546332666	0.00292508898866102	0.134937444737353	0.0351608621339109	0.110610212129595	4890.36
258106	scrJUQ068_Cancer_TN	8956	tivantinib + TWS.119	0.0692681094107777	0.0029590061315689	0.134970744448875	0.0350716278811014	0.110384454273844	6814.92
258107	scrJUQ068_Cancer_TN	8957	pyrazolanthrone + TGX.221	0.0692793912291846	0.00297034225118242	0.134981874138036	0.0350418462928898	0.110358428605945	7509.36
258108	scrJUQ068_Cancer_TN	8958	AZD.8330 + HG.5.88.01	0.069287242407567	0.00297823122860604	0.134989619437722	0.0350211335825691	0.110323877002113	5806.4
258109	scrJUQ068_Cancer_TN	8959	nintedanib + THZ.2.98.01	0.0693108186121415	0.00300192098905064	0.135012877652237	0.0349589983514455	0.110158780281057	8199.96
258110	scrJUQ068_Cancer_TN	8960	AZD.5438 + PF.562271	0.0693371831562955	0.00302841260739091	0.13503888651214	0.0348896257570808	0.110047566647712	8091.56
258111	scrJUQ068_Cancer_TN	8961	AZD.1480 + NVP.TAE684	0.0693412560967653	0.003032505187283	0.135042904496468	0.0348789191675351	0.110047566647712	6712.96
258112	scrJUQ068_Cancer_TN	8962	AZ.628 + PD.173074	0.0693522205431876	0.003043522514506	0.135053720988993	0.0348501107082666	0.110042816800094	5311.52
258113	scrJUQ068_Cancer_TN	8963	FR.180204 + HG.6.64.01	0.0693532708933273	0.00304457793125995	0.135054757164918	0.034847352038042	0.110042816800094	7178.08
258114	scrJUQ068_Cancer_TN	8964	sunitinib + Y.27632	0.0693760914503193	0.00306750860511862	0.135077269728692	0.0347874614083318	0.10995478661718	7441.84
258115	scrJUQ068_Cancer_TN	8965	CYT387 + XMD.132	0.0694026071239898	0.00309415231342124	0.13510342745352	0.0347179835019846	0.109774575724156	7781.48
258116	scrJUQ068_Cancer_TN	8966	linsitinib + VX.745	0.0694123852037076	0.00310397763172185	0.135113073510751	0.0346923922884086	0.109773831856657	8426.16
258117	scrJUQ068_Cancer_TN	8967	AT.7519 + GW.5074	0.0694171986788082	0.00310881436575771	0.135117821990301	0.0346798003591348	0.109767674417888	8092.32
258118	scrJUQ068_Cancer_TN	8968	GDC.0941 + SB.203580	0.0694446740249085	0.00313642253340218	0.135144926283611	0.0346080001349582	0.109571037609282	7123.2
258119	scrJUQ068_Cancer_TN	8969	NVP.TAE684 + sunitinib	0.0694506738667137	0.00314245139313896	0.135150845084856	0.0345923378635601	0.109552076707164	5896.84
258120	scrJUQ068_Cancer_TN	8970	PF.562271 + VX.745	0.0694519886935073	0.00314377257966977	0.135152142151505	0.0345889063850015	0.109552076707164	8684.04
258121	scrJUQ068_Cancer_TN	8971	HG.6.64.01 + PD.0325901	0.0694728596797364	0.0031647445485913	0.1351727311908	0.0345344754580384	0.109460658987485	5392.68
258122	scrJUQ068_Cancer_TN	8972	CHIR.99021 + JNK.9L	0.0695142464978308	0.00320633178619573	0.135213558745013	0.0344267558774147	0.109210927258185	7855.52
258123	scrJUQ068_Cancer_TN	8973	MGCD.265 + NVP.TAE684	0.0695230951310221	0.00321522329947638	0.13522228777686	0.0344037623154893	0.109168564926567	6470.72
258124	scrJUQ068_Cancer_TN	8974	erlotinib + Y.39983	0.0695432482520478	0.0032354741207774	0.135242168462908	0.0343514424361166	0.10906366290693	8813.64
258125	scrJUQ068_Cancer_TN	8975	JNK.9L + XMD.132	0.0695440794643886	0.00323630936391864	0.135242988437575	0.0343492859691454	0.10906366290693	7698.16
258126	scrJUQ068_Cancer_TN	8976	canertinib + GSK.1904529A	0.0695468073521614	0.00323905048069584	0.135245679444712	0.0343422096480387	0.10906366290693	6113.44
258127	scrJUQ068_Cancer_TN	8977	AT.7519 + BMS.345541	0.0695511296563334	0.00324339374810056	0.135249943309991	0.0343309998518816	0.10906366290693	7238.4
258128	scrJUQ068_Cancer_TN	8978	AZD.1480 + KIN001.244	0.0695536761886865	0.00324595263234058	0.135252455411299	0.0343243969404012	0.10906366290693	5922.56
258129	scrJUQ068_Cancer_TN	8979	CHIR.99021 + VX.745	0.0695829499760332	0.00327536847377512	0.135281333334206	0.034248570628211	0.108889686233714	9794.64
258130	scrJUQ068_Cancer_TN	8980	PF.431396 + TWS.119	0.069596098243969	0.00328858058238925	0.135294303764029	0.0342145599183476	0.108873248405531	5979
258131	scrJUQ068_Cancer_TN	8981	canertinib + erlotinib	0.0696090273741058	0.0033015725117672	0.135307057998064	0.0341811441592372	0.108797486678854	7251.4
258132	scrJUQ068_Cancer_TN	8982	AS.601245 + MK.1775	0.0696141506647153	0.0033067206933648	0.135312111978409	0.0341679105531298	0.108785939559796	8760.16
258133	scrJUQ068_Cancer_TN	8983	ON.01910 + ruxolitinib	0.0696465981719086	0.00333932592510528	0.135344120441201	0.0340841991989408	0.108549931363331	8139
258134	scrJUQ068_Cancer_TN	8984	saracatinib + selumetinib	0.0696635700166119	0.00335638032464608	0.135360862586726	0.0340404832797225	0.108441202009243	7528.24
258135	scrJUQ068_Cancer_TN	8985	PF.431396 + WH.4023	0.0696668117447409	0.00335963782565095	0.135364060436612	0.0340321387118252	0.108441202009243	5389.12
258136	scrJUQ068_Cancer_TN	8986	JNK.9L + PD.173074	0.0696698192221193	0.00336265993739869	0.135367027205213	0.0340243986925227	0.108441202009243	5198.68
258137	scrJUQ068_Cancer_TN	8987	AS.605240 + pyrazolanthrone	0.069692911812241	0.00338586493629911	0.135389807178135	0.03396501783143	0.10835319068759	7767.44
258138	scrJUQ068_Cancer_TN	8988	brivanib + KIN001.266	0.0697236968947527	0.0034167999837142	0.135420175397894	0.0338859938814575	0.108162029511698	8177.04
258139	scrJUQ068_Cancer_TN	8989	dasatinib + XMD.1527	0.0697486861603066	0.00344191107403992	0.135444826191453	0.0338219629936092	0.107988083141422	7167
258140	scrJUQ068_Cancer_TN	8990	AS.605240 + ON.01910	0.0697520941309037	0.00344533566526021	0.135448187995824	0.0338132386376272	0.107988083141422	8617.08
258141	scrJUQ068_Cancer_TN	8991	fostamatinib + saracatinib	0.0697606329485861	0.00345391613346285	0.135456611135386	0.0337913878232956	0.107951330634365	8334.72
258142	scrJUQ068_Cancer_TN	8992	SAR.245408 + TGX.221	0.0697757534567123	0.00346911042013567	0.135471526777809	0.0337527240520092	0.107858239246333	7050.64
258143	scrJUQ068_Cancer_TN	8993	PD.184352 + SB.239063	0.069814623968357	0.00350817073588901	0.135509870501521	0.0336535038375419	0.107632287760565	6808.2
258144	scrJUQ068_Cancer_TN	8994	HG.5.88.01 + SAR.245408	0.0698165886520715	0.00351014501849564	0.135511808553871	0.0336484954380232	0.107632287760565	7358.88
258145	scrJUQ068_Cancer_TN	8995	BMS.345541 + WH.4023	0.0698265783131124	0.00352018349420682	0.135521662796891	0.0336230394969365	0.107626037960092	6060.32
258146	scrJUQ068_Cancer_TN	8996	QL.XI.92 + Y.27632	0.0698377316714303	0.00353139136941361	0.135532664946962	0.0335946376205506	0.107565527580644	8812.2
258147	scrJUQ068_Cancer_TN	8997	AZ.628 + lapatinib	0.0698627058240325	0.00355648765445909	0.135557300461368	0.0335311155675892	0.107392501075494	6231.84
258148	scrJUQ068_Cancer_TN	8998	afatinib + QL.XI.92	0.0698681842690057	0.00356199290213747	0.135562704610244	0.0335171948049666	0.107378283215346	7354.8
258149	scrJUQ068_Cancer_TN	8999	masitinib + NU.7441	0.0699043797882083	0.00359836560503976	0.135598409164592	0.0334253457403249	0.107114329515897	6684.28
258150	scrJUQ068_Cancer_TN	9000	KIN001.266 + PHA.793887	0.0699114224236773	0.00360544273588944	0.135605356252205	0.0334074994886312	0.107087441751698	6271.84
258151	scrJUQ068_Cancer_TN	9001	JNK.9L + YM.201636	0.0699146943777096	0.00360873071846883	0.135608583813244	0.0333992110273025	0.107087441751698	6584.32
258152	scrJUQ068_Cancer_TN	9002	lapatinib + pelitinib	0.0699153517911064	0.00360939135255499	0.135609232306864	0.0333975458901923	0.107087441751698	5862.12
258153	scrJUQ068_Cancer_TN	9003	nintedanib + selumetinib	0.0699181476871617	0.00361220094644143	0.135611990267608	0.033390465064633	0.107087441751698	6548.16
258154	scrJUQ068_Cancer_TN	9004	amuvatinib + AZD.1480	0.069923973730023	0.00361805553598445	0.135617737258213	0.0333757142751765	0.107087441751698	7287.92
258155	scrJUQ068_Cancer_TN	9005	ABT.737 + pyrazolanthrone	0.0699284471637114	0.00362255089187033	0.135622149989891	0.0333643918959413	0.107087441751698	8536.56
258156	scrJUQ068_Cancer_TN	9006	ABT.737 + olaparib	0.0699623832966423	0.00365665341712768	0.135655625543471	0.0332786054521744	0.10691637070805	8487.2
258157	scrJUQ068_Cancer_TN	9007	AZD.1480 + pyrazolanthrone	0.0699778514026564	0.00367219741601484	0.135670883667427	0.0332395665111656	0.10688191105592	7582.28
258158	scrJUQ068_Cancer_TN	9008	ABT.737 + BIX.02189	0.0699787279538521	0.00367307826888961	0.135671748318365	0.0332373554128525	0.10688191105592	8569.84
258159	scrJUQ068_Cancer_TN	9009	NVP.AEW541 + TPCA.1	0.0699796800698061	0.00367403505747361	0.135672687508063	0.0332349538449933	0.10688191105592	5993.48
258160	scrJUQ068_Cancer_TN	9010	NVP.TAE684 + YM.201636	0.069986813382985	0.00368120338215528	0.135679723973156	0.0332169658618075	0.10688191105592	6257.36
258161	scrJUQ068_Cancer_TN	9011	PD.184352 + Y.27632	0.0699973848926644	0.00369182679111752	0.135690151942605	0.0331903231214914	0.106844914539764	6793.08
258162	scrJUQ068_Cancer_TN	9012	JNK.9L + serdemetan	0.0700195555927355	0.00371410638360949	0.135712021561068	0.0331345069330542	0.106695561847267	7286.96
258163	scrJUQ068_Cancer_TN	9013	CYT387 + KIN001.220	0.0700314948245392	0.00372610428277259	0.135723798629698	0.0331044823751517	0.106629198776619	8438
258164	scrJUQ068_Cancer_TN	9014	PHA.793887 + SB.203580	0.0700559551367853	0.00375068484846002	0.135747926654731	0.0330430426357802	0.106461581180714	6839.12
258165	scrJUQ068_Cancer_TN	9015	AZ.628 + GSK.1904529A	0.0700712418873796	0.00376604679349656	0.135763005699082	0.0330046946720706	0.106398567367264	6447.24
258166	scrJUQ068_Cancer_TN	9016	AZ.628 + CHIR.99021	0.0700753450537527	0.00377017014838141	0.135767053109167	0.032994408047485	0.106398567367264	8639.56
258167	scrJUQ068_Cancer_TN	9017	PD.173074 + TPCA.1	0.0700808990634842	0.0037757514886955	0.135772531644187	0.0329804885279947	0.106398567367264	4037.32
258168	scrJUQ068_Cancer_TN	9018	afatinib + PD.173074	0.0700824481410283	0.00377730818979198	0.135774059670244	0.0329766071082504	0.106398567367264	4596.08
258169	scrJUQ068_Cancer_TN	9019	AKT.inhibitor.1.2 + NVP.BGJ398	0.0700991252831745	0.00379406742634026	0.135790510155375	0.0329348450314814	0.106385373639911	6190.96
258170	scrJUQ068_Cancer_TN	9020	AZD.8330 + SAR.245409	0.0701186512167067	0.00381368952498441	0.135809770668281	0.032886006605081	0.106257924337387	6236.08
258171	scrJUQ068_Cancer_TN	9021	JNK.9L + QL.XI.92	0.07012793056902	0.00382301459595348	0.135818923866762	0.0328628187200717	0.10621330536667	7368.36
258172	scrJUQ068_Cancer_TN	9022	KIN001.244 + SYK.inhibitor	0.0701718941453708	0.00386719493420572	0.135862289600947	0.0327531493716523	0.105919308005129	7274.2
258173	scrJUQ068_Cancer_TN	9023	BIX.02189 + ON.01910	0.0701809392469335	0.00387628466464229	0.13587121167076	0.0327306247621169	0.105906950123135	8559.92
258174	scrJUQ068_Cancer_TN	9024	AS.601245 + PHA.665752	0.0702134169800301	0.0039089227344071	0.135903247552915	0.0326498560386225	0.105706009044425	8955
258175	scrJUQ068_Cancer_TN	9025	SB.203580 + trametinib	0.0702165226915942	0.00391204378570513	0.135906311004902	0.0326421413938869	0.105706009044425	6357.4
258176	scrJUQ068_Cancer_TN	9026	neratinib + OSI.930	0.0702308346568071	0.00392642645728433	0.135920428210231	0.0326066103461312	0.105626390780874	9599.84
258177	scrJUQ068_Cancer_TN	9027	KIN001.244 + SAR.245408	0.0702329202441348	0.00392852235046972	0.135922485414272	0.0326014354050115	0.105626390780874	5862.12
258178	scrJUQ068_Cancer_TN	9028	AZ.628 + veliparib	0.0702368647245156	0.00393248632395657	0.135926376211669	0.0325916499365222	0.105626390780874	7673.12
258179	scrJUQ068_Cancer_TN	9029	PF.04217903 + TWS.119	0.0702383684632048	0.00393399749447429	0.135927859484473	0.0325879201222803	0.105626390780874	8118.64
258180	scrJUQ068_Cancer_TN	9030	AKT.inhibitor.1.2 + NVP.TAE684	0.0702414968441964	0.00393714133762728	0.135930945287253	0.0325801617787468	0.105626390780874	6219.16
258181	scrJUQ068_Cancer_TN	9031	HG.6.64.01 + NVP.AEW541	0.0702530053568781	0.00394870674292144	0.135942297154624	0.0325516344104188	0.105599329618445	7377.16
258182	scrJUQ068_Cancer_TN	9032	GDC.0941 + NVP.TAE684	0.0702575316858974	0.00395325545281843	0.135946761869895	0.0325404203737087	0.10559319791755	6234.84
258183	scrJUQ068_Cancer_TN	9033	AZD.5438 + SGX523	0.070296319076308	0.00399223474378384	0.135985021165315	0.0324444595107045	0.105342174300094	7508.84
258184	scrJUQ068_Cancer_TN	9034	AZD.5438 + linsitinib	0.0702996817080502	0.00399561402163245	0.135988338005192	0.0324361516977029	0.105342174300094	7610.8
258185	scrJUQ068_Cancer_TN	9035	afatinib + WZ.3105	0.070302326474589	0.00399827188167844	0.135990946754622	0.0324296187410928	0.105342174300094	5962.52
258186	scrJUQ068_Cancer_TN	9036	foretinib + KIN001.266	0.0703137745354641	0.00400977662953817	0.136002238902365	0.0324013533487222	0.105322998471377	7679.84
258187	scrJUQ068_Cancer_TN	9037	saracatinib + TGX.221	0.0703772640453472	0.004073580836925	0.136064863427769	0.0322449792127186	0.104935169420701	8613.68
258188	scrJUQ068_Cancer_TN	9038	VX.745 + WZ.3105	0.0703836643803711	0.004080012926348	0.136071176535159	0.0322292511238248	0.104914133077699	6691.84
258189	scrJUQ068_Cancer_TN	9039	HG.6.64.01 + WZ.3105	0.0704066511798312	0.00410311381694936	0.136093850012638	0.0321728178054014	0.104850981768682	6165.24
258190	scrJUQ068_Cancer_TN	9040	HG.5.88.01 + KIN001.266	0.0704200865938484	0.00411661594816974	0.13610710226314	0.0321398726042498	0.104834117869565	7404.96
258191	scrJUQ068_Cancer_TN	9041	BMS.777607 + KIN001.055	0.0704316631148125	0.00412824997488774	0.136118520943818	0.0321115087806113	0.104771776704242	10369.24
258192	scrJUQ068_Cancer_TN	9042	AKT.inhibitor.1.2 + nintedanib	0.0704351995454987	0.00413180397618478	0.136122009153496	0.0321028483857982	0.104771776704242	6387.12
258193	scrJUQ068_Cancer_TN	9043	ABT.737 + selumetinib	0.0704375949483353	0.00413421128143364	0.136124371892887	0.0320969833990706	0.104771776704242	6780.08
258194	scrJUQ068_Cancer_TN	9044	NVP.BGJ398 + SB.525334	0.0704698157612538	0.00416659226962943	0.136156153273768	0.0320181819189309	0.104557644242184	8251
258195	scrJUQ068_Cancer_TN	9045	ON.01910 + selumetinib	0.0704806064087321	0.00417743659037732	0.136166796726637	0.0319918285882571	0.104501718708397	7115.48
258196	scrJUQ068_Cancer_TN	9046	AZD.8330 + SB.525334	0.0704822008251312	0.004179038938813	0.136168369392407	0.0319879362182149	0.104501718708397	6250.84
258197	scrJUQ068_Cancer_TN	9047	canertinib + GDC.0941	0.0705112328052515	0.00420821540920779	0.13619700526763	0.0319171327223936	0.104317901322109	5869.72
258198	scrJUQ068_Cancer_TN	9048	PHA.793887 + ponatinib	0.0705195373721834	0.00421656132819222	0.13620519650899	0.0318969041464449	0.104281882060765	6566.32
258199	scrJUQ068_Cancer_TN	9049	dasatinib + MGCD.265	0.0705215473947529	0.00421858136092714	0.13620717910109	0.0318920097076996	0.104281882060765	6855.72
258200	scrJUQ068_Cancer_TN	9050	foretinib + JNK.9L	0.070535028147625	0.00423212926362999	0.1362204758706	0.0318592004576342	0.10421878832545	6949.68
258201	scrJUQ068_Cancer_TN	9051	ABT.737 + NU.7441	0.0705382320933748	0.0042353491723365	0.136223636085881	0.0318514069940133	0.10421878832545	8050.36
258202	scrJUQ068_Cancer_TN	9052	TAK.715 + XMD.1499	0.0705409297552444	0.0042380602757805	0.136226296926485	0.0318448463101655	0.10421878832545	6666.8
258203	scrJUQ068_Cancer_TN	9053	GSK.429286A + PHA.665752	0.0705489093937158	0.00424607967990875	0.136234167642724	0.0318254466883683	0.104198665436765	9130.96
258204	scrJUQ068_Cancer_TN	9054	NVP.TAE684 + SU.11274	0.070551191449415	0.00424837310955152	0.13623641854679	0.0318199005510224	0.104198665436765	6181.64
258205	scrJUQ068_Cancer_TN	9055	OSI.930 + SB.239063	0.0705975050897474	0.00429491773139739	0.136282099827469	0.0317075219892471	0.103872631335905	9723.28
258206	scrJUQ068_Cancer_TN	9056	JNK.9L + NVP.AEW541	0.070613298124222	0.00431078959666751	0.136297677162301	0.0316692784670001	0.103777366504276	6833.96
258207	scrJUQ068_Cancer_TN	9057	PHA.793887 + TGX.221	0.070640788583274	0.00433841735379246	0.136324792082012	0.0316028033191189	0.103589507261656	5565.68
258208	scrJUQ068_Cancer_TN	9058	GSK.1059615 + VX.745	0.0706475440726617	0.00434520659822146	0.136331455271517	0.031586486054348	0.103565997268527	8022.6
258209	scrJUQ068_Cancer_TN	9059	buparlisib + TWS.119	0.070659286836094	0.00435700805107104	0.136343037580071	0.0315581396551175	0.103503021023517	6454.8
258210	scrJUQ068_Cancer_TN	9060	TPCA.1 + XMD.1527	0.0706673949346544	0.00436515668405539	0.136351034877879	0.0315385798567591	0.103495144304157	6233.56
258211	scrJUQ068_Cancer_TN	9061	MGCD.265 + SB.239063	0.0706710522689538	0.00436883230517041	0.136354642230285	0.0315297603821109	0.103495144304157	8039.44
258212	scrJUQ068_Cancer_TN	9062	AT.7519 + PF.562271	0.0706837698177675	0.00438161345617556	0.136367185964868	0.031499109101771	0.103446385930686	7992.92
258213	scrJUQ068_Cancer_TN	9063	doramapimod + SAR.245409	0.0706872609095988	0.00438512201122132	0.136370629339304	0.0314906994899695	0.103446385930686	9008.52
258214	scrJUQ068_Cancer_TN	9064	AZD.5438 + XMD.1527	0.0706908200097124	0.0043886989164224	0.13637413979083	0.0314821280339146	0.103446385930686	8066.28
258215	scrJUQ068_Cancer_TN	9065	PF.562271 + SB.239063	0.0707020111504095	0.00439994605402227	0.136385177951438	0.0314551891904359	0.103404939791491	8217.84
258216	scrJUQ068_Cancer_TN	9066	BMS.777607 + PD.173074	0.0707081847911586	0.00440615059288225	0.136391267193086	0.0314403367128148	0.103404939791491	5824.76
258217	scrJUQ068_Cancer_TN	9067	SGX523 + TPCA.1	0.0707621758109294	0.0044604120468401	0.136444519896603	0.0313107014617184	0.103049605944191	5676.2
258218	scrJUQ068_Cancer_TN	9068	fostamatinib + FR.180204	0.0707655535556233	0.00446380672320687	0.136447851438706	0.0313026065610346	0.103049605944191	6500.16
258219	scrJUQ068_Cancer_TN	9069	AS.601245 + MK.2206	0.0707866663490788	0.00448502538371525	0.136468675406461	0.0312520495161952	0.102916388709192	7856.8
258220	scrJUQ068_Cancer_TN	9070	ponatinib + WZ.3105	0.0707994141237959	0.00449783710921435	0.136481248761894	0.0312215573650511	0.102863438598689	6288.2
258221	scrJUQ068_Cancer_TN	9071	erlotinib + masitinib	0.0708069252607661	0.00450538593691901	0.136488657119089	0.0312036029709726	0.102846566835351	7458.92
258222	scrJUQ068_Cancer_TN	9072	CYT387 + HG.5.88.01	0.0708072955280815	0.0045057580624238	0.136489022319605	0.0312027181240262	0.102846566835351	7237.12
258223	scrJUQ068_Cancer_TN	9073	AZD.1480 + NVP.BGJ398	0.0708704072141733	0.00456918674331347	0.136551270114174	0.0310522106287652	0.102407188517987	7328.04
258224	scrJUQ068_Cancer_TN	9074	BMS.509744 + TWS.119	0.0709267860803049	0.00462584923807533	0.136606876811005	0.0309182859321675	0.101995219394639	6912.32
258225	scrJUQ068_Cancer_TN	9075	fostamatinib + NVP.AEW541	0.0709461684407964	0.00464532920494322	0.136625993613585	0.030872358760085	0.101873386642763	6364.8
258226	scrJUQ068_Cancer_TN	9076	dovitinib + TWS.119	0.0709567399504758	0.00465595397221205	0.13663642026229	0.0308473338557052	0.101850162074595	6382.12
258227	scrJUQ068_Cancer_TN	9077	dasatinib + JNJ.38877605	0.0709587046341904	0.0046579285553411	0.136638358022418	0.030842684967893	0.101850162074595	7983.08
258228	scrJUQ068_Cancer_TN	9078	CYT387 + SB.525334	0.0709714524089074	0.00467074057458913	0.136650931092272	0.0308125354251448	0.101794621846489	7833.56
258229	scrJUQ068_Cancer_TN	9079	afatinib + NVP.AEW541	0.0709817745548846	0.00468111475668596	0.136661111760479	0.0307881412081863	0.101743711462711	6923.12
258230	scrJUQ068_Cancer_TN	9080	ibrutinib + PF.562271	0.0709887718514987	0.00468814733626766	0.136668013142603	0.0307716139888187	0.101727801548322	7197.28
258231	scrJUQ068_Cancer_TN	9081	AZD.7762 + TAK.715	0.0710163378753089	0.00471585242201467	0.136695201246864	0.0307065785735316	0.101563084797093	8200.88
258232	scrJUQ068_Cancer_TN	9082	amuvatinib + SYK.inhibitor	0.071016594795487	0.00471611063875311	0.136695454644301	0.030705972986731	0.101563084797093	8466.12
258233	scrJUQ068_Cancer_TN	9083	AT.7519 + WZ.3105	0.0710241361583605	0.00472369006342606	0.13670289260051	0.0306882017936305	0.101561626333391	6917.4
258234	scrJUQ068_Cancer_TN	9084	GSK.1904529A + NVP.TAE684	0.0710261083985508	0.00472567225891078	0.136704837796252	0.0306835556718958	0.101561626333391	6399.92
258235	scrJUQ068_Cancer_TN	9085	SAR.245409 + SYK.inhibitor	0.0710414178185726	0.00474105897414737	0.13671993726782	0.0306475108795768	0.101486275061757	8735
258236	scrJUQ068_Cancer_TN	9086	CYT387 + foretinib	0.0710424606122365	0.00474210703387904	0.136720965759838	0.0306450570273243	0.101486275061757	7509.04
258237	scrJUQ068_Cancer_TN	9087	LDN.193189 + neratinib	0.0710464504314722	0.00474611700289287	0.136724900858423	0.0306356699303914	0.101486275061757	7976.92
258238	scrJUQ068_Cancer_TN	9088	KIN001.220 + KIN001.266	0.0710572788613297	0.0047570001302999	0.136735580765159	0.0306102056314267	0.101481434067889	9100.36
258239	scrJUQ068_Cancer_TN	9089	AZ.628 + YM.201636	0.0710621150058578	0.00476186070867465	0.136740350572028	0.0305988387448548	0.101473454988428	6872.92
258240	scrJUQ068_Cancer_TN	9090	olaparib + pelitinib	0.0710959982434578	0.004795915223778	0.136773768945988	0.0305193009586464	0.101239333144895	7083.92
258241	scrJUQ068_Cancer_TN	9091	neratinib + PD.173074	0.0710988092524648	0.00479874044915598	0.136776541382429	0.0305127103449105	0.101239333144895	5344.44
258242	scrJUQ068_Cancer_TN	9092	MGCD.265 + nintedanib	0.0710990737291186	0.0047990062634261	0.136776802229891	0.0305120903231067	0.101239333144895	6834.48
258243	scrJUQ068_Cancer_TN	9093	AZD.1480 + HG.5.88.01	0.0711097888118387	0.00480977554659299	0.13678737027082	0.0304869796667204	0.101221062657757	7212.04
258244	scrJUQ068_Cancer_TN	9094	neratinib + selumetinib	0.0711126527161765	0.00481265394011452	0.136790194871612	0.0304802711464199	0.101221062657757	6644.88
258245	scrJUQ068_Cancer_TN	9095	afatinib + GSK.1904529A	0.0711144964962778	0.00481450704892604	0.136792013347545	0.0304759528744765	0.101221062657757	6230.24
258246	scrJUQ068_Cancer_TN	9096	AZ.628 + AZD.6482	0.0711191361724345	0.00481917020180252	0.136796589346502	0.0304650887244542	0.101221062657757	5690.36
258247	scrJUQ068_Cancer_TN	9097	fostamatinib + sunitinib	0.07119418709033	0.00489460127723566	0.136870609839267	0.0302898122243469	0.100862135677956	5404.8
258248	scrJUQ068_Cancer_TN	9098	GDC.0941 + ibrutinib	0.0712077207385329	0.00490820355810405	0.136883957596751	0.0302582975073491	0.100803995728093	6403.28
258249	scrJUQ068_Cancer_TN	9099	afatinib + JNJ.38877605	0.0712097609870057	0.00491025415533796	0.136885969819428	0.0302535489856446	0.100803995728093	7645.2
258250	scrJUQ068_Cancer_TN	9100	ibrutinib + XMD.1527	0.0712138263709996	0.00491434016185908	0.136889979357815	0.0302440890224216	0.100803995728093	8163.56
258251	scrJUQ068_Cancer_TN	9101	AS.605240 + nintedanib	0.0712340550567836	0.00493467149487934	0.136909930132994	0.0301970555108661	0.100715716047707	7833.64
258252	scrJUQ068_Cancer_TN	9102	ABT.737 + trametinib	0.0712413621689065	0.00494201569925208	0.136917136843689	0.0301800812531368	0.100704013020558	5734.36
258253	scrJUQ068_Cancer_TN	9103	AZD.1480 + BIX.02189	0.0712452084151015	0.00494588147257583	0.13692093023877	0.0301711497983189	0.100703881952833	7849.32
258254	scrJUQ068_Cancer_TN	9104	erlotinib + ON.01910	0.0713045267503291	0.00500550121387989	0.136979433239211	0.0300336922657338	0.100384718697359	8669.24
258255	scrJUQ068_Cancer_TN	9105	HG.6.64.01 + QL.XI.92	0.0713393469909314	0.00504049860131336	0.137013774659697	0.0299532543970573	0.100183285896832	8155.36
258256	scrJUQ068_Cancer_TN	9106	AS.601245 + SGX523	0.0713788975854004	0.00508025060514081	0.137052781194511	0.0298621133220248	0.0999452211178982	8802.44
258257	scrJUQ068_Cancer_TN	9107	NVP.TAE684 + PHA.793887	0.0713832954543306	0.00508467088293672	0.137057118553586	0.0298519935175214	0.0999452211178982	6073.2
258258	scrJUQ068_Cancer_TN	9108	ponatinib + veliparib	0.0714001388389449	0.00510160011515923	0.137073730168405	0.0298132629302112	0.0998625266739549	8684.6
258259	scrJUQ068_Cancer_TN	9109	HG.5.88.01 + SB.203580	0.0714239190683667	0.00512550161270435	0.137097183112168	0.0297586548297405	0.0997091023511276	8491.28
258260	scrJUQ068_Cancer_TN	9110	nintedanib + WZ.3105	0.0714252263386845	0.0051268155516901	0.13709847238848	0.0297556553506497	0.0997091023511276	6094.88
258261	scrJUQ068_Cancer_TN	9111	afatinib + FR.180204	0.0714372562481981	0.00513890683911435	0.137110336701085	0.029728065388747	0.0996950963954872	6621.28
258262	scrJUQ068_Cancer_TN	9112	KIN001.220 + masitinib	0.0714777740715727	0.00517963153144905	0.137150296640486	0.029635301392699	0.0994429002288344	8559
258263	scrJUQ068_Cancer_TN	9113	PD.184352 + TWS.119	0.0715119293423024	0.00521396135713638	0.13718398146626	0.0295572973757591	0.099269392876771	5791.64
258264	scrJUQ068_Cancer_TN	9114	pazopanib + WH.4025	0.0715536335323815	0.00525587889380837	0.137225111028766	0.0294622922051951	0.0990090383453515	6616.72
258265	scrJUQ068_Cancer_TN	9115	ABT.737 + KIN001.244	0.0715648322295544	0.00526713491996378	0.137236155384406	0.0294368254707557	0.0989528193696374	6965.64
258266	scrJUQ068_Cancer_TN	9116	SB.239063 + THZ.2.98.01	0.0715711721127717	0.00527350726610541	0.137242407883498	0.0294224164512329	0.0989337489044574	9166.72
258267	scrJUQ068_Cancer_TN	9117	AZ.628 + GSK.1059615	0.0715746632046029	0.00527701623612464	0.137245850854542	0.0294144846312628	0.0989337489044574	6829.64
258268	scrJUQ068_Cancer_TN	9118	GDC.0941 + Y.27632	0.0715868518001089	0.00528926726329999	0.137257871431482	0.0293868063323134	0.0988727218400028	6903.16
258269	scrJUQ068_Cancer_TN	9119	WH.4025 + WZ.4.145	0.0715974081968367	0.00529987774743191	0.137268282293709	0.0293628525684003	0.0988353908914124	6020.2
258270	scrJUQ068_Cancer_TN	9120	afatinib + serdemetan	0.0716161709263106	0.00531873664762816	0.137286786317246	0.0293203190175505	0.0987663928833311	7466
258271	scrJUQ068_Cancer_TN	9121	AZD.6482 + neratinib	0.0716361351354407	0.00533880323760169	0.13730647520376	0.0292751199375028	0.0986728372893511	6024.92
258272	scrJUQ068_Cancer_TN	9122	AS.601245 + PD.184352	0.0716678950033338	0.00537072608709705	0.137337796970405	0.0292033387707396	0.0984664122964761	7450.64
258273	scrJUQ068_Cancer_TN	9123	BIX.02189 + olaparib	0.0716690209182318	0.00537185778231442	0.137338907351823	0.0292007968437168	0.0984664122964761	7958.08
258274	scrJUQ068_Cancer_TN	9124	GSK.690693 + TAK.715	0.0716719377179003	0.00537478955729156	0.137341783909628	0.0291942126013841	0.0984664122964761	5660.24
258275	scrJUQ068_Cancer_TN	9125	PF.431396 + VX.745	0.0716925140015722	0.0053954715152217	0.137362076279462	0.029147800920702	0.0983901178619821	7713.8
258276	scrJUQ068_Cancer_TN	9126	JNK.9L + WZ.3105	0.0716956726084671	0.00539864634889357	0.137365191298669	0.0291406820108862	0.0983901178619821	6266.08
258277	scrJUQ068_Cancer_TN	9127	AZD.1480 + SB.203580	0.0717000629209216	0.0054030592180115	0.137369521024166	0.0291307895481366	0.0983901178619821	9391.92
258278	scrJUQ068_Cancer_TN	9128	ibrutinib + sunitinib	0.0717009394721173	0.00540394027308437	0.137370385478526	0.029128814806499	0.0983901178619821	6632.32
258279	scrJUQ068_Cancer_TN	9129	ABT.737 + GDC.0941	0.0717514620694843	0.00545472263855335	0.137420210670247	0.0290151889844686	0.0982059220708628	6659.04
258280	scrJUQ068_Cancer_TN	9130	ibrutinib + SAR.245409	0.0718250243616423	0.0055286637716334	0.137492756926389	0.0288504277978973	0.0977066671086086	7709.36
258281	scrJUQ068_Cancer_TN	9131	HG.6.64.01 + JNJ.38877605	0.0718431372341952	0.00554687003550375	0.13751061951742	0.0288099830814407	0.0976573057160479	8248.12
258282	scrJUQ068_Cancer_TN	9132	BMS.777607 + ruxolitinib	0.0718538069780604	0.00555759481393243	0.13752114180804	0.0287861811441447	0.0976058387597122	7813.24
258283	scrJUQ068_Cancer_TN	9133	SAR.245408 + trametinib	0.071857237618085	0.00556104315244651	0.137524525034312	0.0287785317055422	0.0976058387597122	5703.12
258284	scrJUQ068_Cancer_TN	9134	canertinib + SAR.245409	0.0718622853439362	0.00556611692211357	0.13752950299441	0.028767279761449	0.0976001927197154	7258.8
258285	scrJUQ068_Cancer_TN	9135	AT.7519 + KIN001.055	0.0718752220305489	0.00557912037133586	0.137542260865026	0.0287384597087347	0.0975316320651544	9143.28
258286	scrJUQ068_Cancer_TN	9136	CYT387 + pyrazolanthrone	0.0718817961645168	0.00558572844115635	0.137548744120365	0.0287238235186714	0.0975111814595184	7463.76
258287	scrJUQ068_Cancer_TN	9137	AZD.5438 + KIN001.055	0.071909838246304	0.00561391534193039	0.137576398494607	0.0286614645409382	0.097328661447114	9810.52
258288	scrJUQ068_Cancer_TN	9138	KIN001.244 + saracatinib	0.0719201150534262	0.00562424524840913	0.137586533189794	0.0286386405079701	0.0973095120770362	7322.6
258289	scrJUQ068_Cancer_TN	9139	PF.04217903 + VX.745	0.0719277773199129	0.0056319471143587	0.137594089490347	0.0286216333485652	0.097280911666417	9917.28
258290	scrJUQ068_Cancer_TN	9140	KIN001.266 + NU.7441	0.0719371322369845	0.00564135038936711	0.137603315022473	0.0286008809576563	0.0972395607461595	7472.72
258291	scrJUQ068_Cancer_TN	9141	KIN001.055 + TPCA.1	0.0719516406705688	0.00565593384391259	0.137617622771893	0.0285687219051332	0.097188577823861	8438.4
258292	scrJUQ068_Cancer_TN	9142	nintedanib + XMD.1527	0.0719639123873089	0.00566826903789628	0.137629724721884	0.0285415449840337	0.0971252995625547	7703.12
258293	scrJUQ068_Cancer_TN	9143	JNK.9L + veliparib	0.0719653103353365	0.00566967421829396	0.137631103329476	0.028538450501904	0.0971252995625547	7292.88
258294	scrJUQ068_Cancer_TN	9144	AZD.6482 + GSK.429286A	0.0719718617998769	0.00567625958072727	0.137637564151932	0.0285239520972804	0.0971237996096513	7128.6
258295	scrJUQ068_Cancer_TN	9145	ibrutinib + serdemetan	0.0720131881661648	0.00571779990605525	0.137678318622923	0.0284326426788287	0.096929463677825	8112
258296	scrJUQ068_Cancer_TN	9146	erlotinib + KIN001.244	0.0720178580682247	0.00572249399999258	0.137682923886519	0.0284223404904326	0.0969235188359379	6603.76
258297	scrJUQ068_Cancer_TN	9147	NVP.AEW541 + ponatinib	0.0720457792463987	0.00575055988149652	0.137710458534382	0.0283608110316975	0.0967428267873415	7827.08
258298	scrJUQ068_Cancer_TN	9148	JNK.9L + PD.184352	0.0720672018553631	0.00577209358534102	0.13773158450798	0.0283136800756581	0.0966283897994138	5537.44
258299	scrJUQ068_Cancer_TN	9149	linsitinib + neratinib	0.0720724838319649	0.00577740296303919	0.137736793336733	0.0283020697865005	0.0966283897994138	7742.04
258300	scrJUQ068_Cancer_TN	9150	CHIR.99021 + SB.239063	0.0720820503303595	0.00578701909868606	0.137746227343512	0.0282810521348194	0.0966162640804917	9306.6
258301	scrJUQ068_Cancer_TN	9151	AT.7519 + XMD.1499	0.07208315357583	0.00578812806930429	0.137747315308772	0.0282786291619329	0.0966162640804917	7553.6
258302	scrJUQ068_Cancer_TN	9152	PHA.793887 + pyrazolanthrone	0.0721199838390019	0.00582514955188816	0.137783635373167	0.0281978441237285	0.0964483795533752	6152.6
258303	scrJUQ068_Cancer_TN	9153	CYT387 + Y.39983	0.0721219485227164	0.00582712444116951	0.137785572835736	0.0281935402883989	0.0964483795533752	7858.72
258304	scrJUQ068_Cancer_TN	9154	foretinib + Y.39983	0.0721437413989962	0.00584903055541917	0.137807063732992	0.0281458387133512	0.09632868643962	8527.76
258305	scrJUQ068_Cancer_TN	9155	AZD.1480 + ponatinib	0.0721452149117821	0.00585051172702178	0.137808516825409	0.0281426159066866	0.09632868643962	7548.84
258306	scrJUQ068_Cancer_TN	9156	brivanib + doramapimod	0.0721656702918408	0.00587107345721539	0.137828688699654	0.0280979095271331	0.096222807800055	9544.08
258307	scrJUQ068_Cancer_TN	9157	nintedanib + SU.11274	0.0722456102495952	0.00595142957064832	0.13790752018968	0.0279237818491736	0.0957133261022674	7018.52
258308	scrJUQ068_Cancer_TN	9158	NVP.BGJ398 + olaparib	0.0722681209910784	0.00597405765423818	0.137929718641397	0.027874916166944	0.0956037024805092	7769.92
258309	scrJUQ068_Cancer_TN	9159	fostamatinib + MK.2206	0.0722694736002511	0.00597541731634088	0.137931052483827	0.0278719823068422	0.0956037024805092	6793.6
258310	scrJUQ068_Cancer_TN	9160	doramapimod + veliparib	0.0723009236526354	0.00600703142830814	0.137962066116079	0.0278038408610626	0.0954755905856682	9529.64
258311	scrJUQ068_Cancer_TN	9161	NVP.BGJ398 + saracatinib	0.0723054726510822	0.00601160416763118	0.137966551979186	0.0277939966275013	0.0954707345485144	9268.8
258312	scrJUQ068_Cancer_TN	9162	AZD.5438 + NVP.AEW541	0.0723137167662075	0.00601989131523043	0.137974681667753	0.0277761636443483	0.0954384263568704	7595.44
258313	scrJUQ068_Cancer_TN	9163	BMS.777607 + trametinib	0.072324152259322	0.00603038129239019	0.137984972305763	0.027753604580965	0.0953898548951225	5924.56
258314	scrJUQ068_Cancer_TN	9164	foretinib + SAR.245408	0.072331973211801	0.00603824308787879	0.137992684686288	0.0277367078771371	0.0953607215265871	7492.52
258315	scrJUQ068_Cancer_TN	9165	PHA.665752 + TWS.119	0.0723597130345552	0.00606612784114865	0.138020039355325	0.0276768490295116	0.0952127324602731	7252.36
258316	scrJUQ068_Cancer_TN	9166	nintedanib + YM.201636	0.0723619648643511	0.00606839144046303	0.138022259915182	0.0276719947649582	0.0952127324602731	6592.72
258317	scrJUQ068_Cancer_TN	9167	AS.601245 + CHIR.99021	0.072397843011569	0.00610445720172195	0.13805763975299	0.0275947511506847	0.0949880111797886	9428.76
258318	scrJUQ068_Cancer_TN	9168	AZD.8330 + BIX.02189	0.0724131297621633	0.00611982394220367	0.138072714135923	0.0275618960944925	0.0949037620158492	6396.32
258319	scrJUQ068_Cancer_TN	9169	AZD.8330 + pelitinib	0.0724184948599992	0.00612521712102618	0.138078004693162	0.0275503731440917	0.0948929366961189	5611.68
258320	scrJUQ068_Cancer_TN	9170	HG.5.88.01 + masitinib	0.072427192363674	0.00613396015573357	0.138086581349118	0.0275317017949078	0.0948574757612811	6739.04
258321	scrJUQ068_Cancer_TN	9171	NU.7441 + ON.01910	0.0724613929732587	0.00616833990222655	0.138120306661843	0.0274583873396326	0.094662476901473	8349.04
258322	scrJUQ068_Cancer_TN	9172	foretinib + olaparib	0.0724745412411944	0.00618155708023376	0.138133272163554	0.0274302467133599	0.094623071589644	7327.68
258323	scrJUQ068_Cancer_TN	9173	AS.605240 + AZ.628	0.0724948530482125	0.00620197538696143	0.13815330158403	0.0273868231254134	0.0945308661674207	8079.16
258324	scrJUQ068_Cancer_TN	9174	afatinib + veliparib	0.0724965759247006	0.00620370729945033	0.138155000505618	0.0273831426003726	0.0945308661674207	7707.76
258325	scrJUQ068_Cancer_TN	9175	BMS.345541 + TWS.119	0.0724993567078043	0.00620650266781524	0.138157742623856	0.0273772030026128	0.0945308661674207	6389.88
258326	scrJUQ068_Cancer_TN	9176	HY.11007 + TWS.119	0.0725839363417154	0.0062915264185511	0.138241145755537	0.0271970750650673	0.0940191926470961	9451.6
258327	scrJUQ068_Cancer_TN	9177	dasatinib + KIN001.220	0.0726234869361843	0.00633128501702609	0.138280145881922	0.0271131957651551	0.0938198437931044	8155.56
258328	scrJUQ068_Cancer_TN	9178	HG.5.88.01 + NU.7441	0.0726371792703795	0.00634504941061915	0.138293647597754	0.0270842089167358	0.0937721387899824	6762.04
258329	scrJUQ068_Cancer_TN	9179	NVP.TAE684 + ruxolitinib	0.0726378517967279	0.00634572547695608	0.138294310760872	0.0270827858580887	0.0937721387899824	6538.72
258330	scrJUQ068_Cancer_TN	9180	JNK.9L + SAR.245409	0.072642385682223	0.00635028322912366	0.138298781521928	0.027073193885584	0.0937721387899824	7422.88
258331	scrJUQ068_Cancer_TN	9181	HG.5.113.01 + TWS.119	0.0726480983779469	0.00635602600077633	0.138304414677049	0.0270611121686432	0.0937721387899824	6475.88
258332	scrJUQ068_Cancer_TN	9182	dovitinib + ibrutinib	0.0726591459456033	0.00636713174354646	0.138315308412071	0.0270377609706665	0.0937546365562763	6940.8
258333	scrJUQ068_Cancer_TN	9183	AZ.628 + QL.XI.92	0.0726613070976893	0.00636930427790228	0.138317439469184	0.0270331949838131	0.0937546365562763	7678
258334	scrJUQ068_Cancer_TN	9184	NVP.BGJ398 + ponatinib	0.0726757701924186	0.00638384356239181	0.138331701143448	0.027002655096159	0.0937189914079071	7572.6
258335	scrJUQ068_Cancer_TN	9185	canertinib + PHA.793887	0.0727225221083489	0.0064308419532576	0.138377801781982	0.0269041383149663	0.0934056917280789	6060.44
258336	scrJUQ068_Cancer_TN	9186	amuvatinib + ponatinib	0.0727695838397881	0.00647815208876006	0.13842420763279	0.0268052817453178	0.0930910198606942	7660.44
258337	scrJUQ068_Cancer_TN	9187	JNJ.38877605 + SB.239063	0.0727787347320123	0.00648735131623693	0.138433230959191	0.0267860960425062	0.0930529256691358	8882.52
258338	scrJUQ068_Cancer_TN	9188	HG.6.64.01 + linsitinib	0.0728219879996356	0.00653083320061153	0.138475881117462	0.0266955716595465	0.0928238713676278	7494.88
258339	scrJUQ068_Cancer_TN	9189	AZ.628 + XMD.132	0.0728375921222146	0.00654651986089068	0.138491267601508	0.0266629787385436	0.092739015421992	7606.6
258340	scrJUQ068_Cancer_TN	9190	canertinib + ruxolitinib	0.0728646518621445	0.00657372281013053	0.138517949850522	0.0266065393786638	0.0925900420821866	6471.4
258341	scrJUQ068_Cancer_TN	9191	canertinib + SB.216763	0.0728772787332483	0.00658641654048713	0.13853040054064	0.0265802383852269	0.0925364893060851	7631.76
258342	scrJUQ068_Cancer_TN	9192	ibrutinib + TG.101348	0.0729009002766778	0.00661016321729985	0.138553692440214	0.0265310963694147	0.0924222289706618	7156.8
258343	scrJUQ068_Cancer_TN	9193	AZD.5438 + FR.180204	0.0729352746852065	0.00664471985528708	0.138587587016534	0.0264597241932375	0.0922303405627624	7816.96
258344	scrJUQ068_Cancer_TN	9194	AZD.8330 + KIN001.244	0.0729558736383059	0.00666542808572885	0.138607898355244	0.026417033637465	0.0921950403526323	5332.96
258345	scrJUQ068_Cancer_TN	9195	SAR.245408 + SB.203580	0.072961873480111	0.00667145976735681	0.138613814413433	0.0264046103692896	0.0921800901455624	8929.12
258346	scrJUQ068_Cancer_TN	9196	AZD.5438 + dovitinib	0.0729690748015724	0.00667869931099494	0.138620915167263	0.0263897059730387	0.0921564662795753	7651.84
258347	scrJUQ068_Cancer_TN	9197	AZD.1480 + AZD.8330	0.0729970791009805	0.00670685231380005	0.138648528317891	0.0263318151349017	0.0919826669965337	5934.76
258348	scrJUQ068_Cancer_TN	9198	afatinib + XMD.132	0.0730171188748688	0.00672699856380006	0.138668288124487	0.0262904559449921	0.0918665268673358	7819.64
258349	scrJUQ068_Cancer_TN	9199	NU.7441 + pyrazolanthrone	0.0730223630690915	0.00673227063056465	0.138673459045638	0.0262796419449253	0.0918570817982344	7143.2
258350	scrJUQ068_Cancer_TN	9200	AZD.5438 + GSK.1904529A	0.0730468989460958	0.00675693696307141	0.138697652054249	0.0262290977268424	0.0917244337740048	7589.92
258351	scrJUQ068_Cancer_TN	9201	GW.5074 + TWS.119	0.073050390037927	0.0067604466233437	0.138701094354619	0.0262219128541802	0.0917244337740048	8114.96
258352	scrJUQ068_Cancer_TN	9202	TWS.119 + XMD.1185H	0.0730513119279777	0.0067613734170215	0.13870200336008	0.0262200158335998	0.0917244337740048	6111.8
258353	scrJUQ068_Cancer_TN	9203	foretinib + SB.203580	0.0730525889723922	0.0067626572543535	0.138703262555986	0.0262173881892498	0.0917244337740048	8375
258354	scrJUQ068_Cancer_TN	9204	HG.5.88.01 + Y.39983	0.0730682384338261	0.00677838997692117	0.138718693276746	0.0261852063331466	0.0917244337740048	7937.92
258355	scrJUQ068_Cancer_TN	9205	TG.101348 + TPCA.1	0.0730772381965339	0.00678743763667961	0.138727567230645	0.0261667144891752	0.0917244337740048	5658.56
258356	scrJUQ068_Cancer_TN	9206	NVP.AEW541 + VX.745	0.0730785076844725	0.00678871388175071	0.138728818971405	0.0261641069749551	0.0917244337740048	8908.44
258357	scrJUQ068_Cancer_TN	9207	AT.7519 + GSK.690693	0.0730911421120522	0.00680141557065699	0.138741276760865	0.0261381682180789	0.0917022165643568	6663.68
258358	scrJUQ068_Cancer_TN	9208	canertinib + lapatinib	0.0731082953121753	0.00681866012272447	0.13875819011402	0.0261029878398395	0.0916071699058513	5796.88
258359	scrJUQ068_Cancer_TN	9209	BIX.02189 + KIN001.266	0.0731258641184688	0.00683632253520756	0.138775513222375	0.0260669974419553	0.0915551446542328	8043.44
258360	scrJUQ068_Cancer_TN	9210	BMS.509744 + SB.239063	0.073140765488796	0.00685130333210635	0.138790206167091	0.0260365049678073	0.0914872537264714	7647
258361	scrJUQ068_Cancer_TN	9211	AZD.8330 + lapatinib	0.0731414757975236	0.0068520174276305	0.138790906540002	0.0260350522416216	0.0914872537264714	5079.52
258362	scrJUQ068_Cancer_TN	9212	SB.216763 + Y.27632	0.0731553948259935	0.00686601067484297	0.138804630855493	0.0260065991042188	0.0914673089612663	9068.48
258363	scrJUQ068_Cancer_TN	9213	CYT387 + pelitinib	0.0731865577322965	0.00689733984145023	0.138835357733165	0.0259429935029973	0.0912719482514585	6801.48
258364	scrJUQ068_Cancer_TN	9214	amuvatinib + AZD.8330	0.0731868751042812	0.00689765890734699	0.138835670663858	0.0259423464166647	0.0912719482514585	6038.88
258365	scrJUQ068_Cancer_TN	9215	AT.7519 + GW.843682X	0.0732207885677845	0.00693175345523764	0.13886910946815	0.0258732808584142	0.0910832781229535	6781.48
258366	scrJUQ068_Cancer_TN	9216	JNK.9L + trametinib	0.0732402767189376	0.00695134573508495	0.138888324791749	0.0258336646464209	0.0909927994020108	5520.28
258367	scrJUQ068_Cancer_TN	9217	JNJ.38877605 + neratinib	0.0732426947912017	0.00695377673109288	0.138890709008368	0.0258287527565055	0.0909927994020108	8616.36
258368	scrJUQ068_Cancer_TN	9218	BIX.02189 + SB.203580	0.073281451955709	0.00699274114590809	0.138928923426515	0.0257501343344465	0.0907908690341242	9166.92
258369	scrJUQ068_Cancer_TN	9219	PD.0325901 + SB.239063	0.0732842705211917	0.00699557479125754	0.138931702513833	0.0257444249780515	0.0907908690341242	6165.56
258370	scrJUQ068_Cancer_TN	9220	HG.6.64.01 + YM.201636	0.0732984389133639	0.00700981900317521	0.138945672441124	0.0257157416846813	0.0907260979996935	6796.08
258371	scrJUQ068_Cancer_TN	9221	SAR.245409 + Y.39983	0.073304355633935	0.00701576739403456	0.138951506275026	0.0257037717119846	0.0907121267180509	8490.44
258372	scrJUQ068_Cancer_TN	9222	MGCD.265 + Y.27632	0.073317322546451	0.00702880373063875	0.138964291519599	0.0256775554936532	0.0906761197273536	8374.44
258373	scrJUQ068_Cancer_TN	9223	AZ.628 + selumetinib	0.0733310980018803	0.00704265296373084	0.138977873955331	0.0256497298792741	0.0906061106933186	6573.4
258374	scrJUQ068_Cancer_TN	9224	nintedanib + PHA.665752	0.0733588378246345	0.00707054143073585	0.139005225016742	0.0255937760670431	0.0904931357974597	7207.04
258375	scrJUQ068_Cancer_TN	9225	MGCD.265 + TWS.119	0.0733671650609938	0.00707891330883841	0.139013435531022	0.025576999840141	0.090462062207869	6813.64
258376	scrJUQ068_Cancer_TN	9226	CYT387 + WZ.3105	0.0733677317966807	0.0070794830830942	0.139013994322501	0.0255758584276782	0.090462062207869	6391.84
258377	scrJUQ068_Cancer_TN	9227	CGP.60474 + torin.2	0.0733707997258657	0.0070825674618127	0.139017019246314	0.0255696803451952	0.090462062207869	7282.16
258378	scrJUQ068_Cancer_TN	9228	nintedanib + SB.216763	0.0733895926812429	0.00710146120823893	0.139035548740568	0.025531863909342	0.090387108087933	7931.76
258379	scrJUQ068_Cancer_TN	9229	KIN001.220 + ON.01910	0.0734072294958188	0.0071191926562591	0.139052938260313	0.0254964178885451	0.0903180896427193	9614.24
258380	scrJUQ068_Cancer_TN	9230	brivanib + NVP.BGJ398	0.0734356796273006	0.00714779552980265	0.139080989392569	0.0254393291269039	0.0901722699099175	8247
258381	scrJUQ068_Cancer_TN	9231	AT7867 + dasatinib	0.0734854163511818	0.00719779953901921	0.139130028330081	0.0253397913885873	0.0898757085736771	7441.48
258382	scrJUQ068_Cancer_TN	9232	dasatinib + PD.0325901	0.0735380698747316	0.00725073638403916	0.139181942794896	0.0252347831333574	0.0895593603839776	5723.16
258383	scrJUQ068_Cancer_TN	9233	JNK.9L + ruxolitinib	0.0735608677622961	0.00727365705920522	0.139204420573365	0.0251894335125502	0.0894264371566242	6982.32
258384	scrJUQ068_Cancer_TN	9234	amuvatinib + TGX.221	0.0736435204948718	0.007356755536817	0.139285912197411	0.0250256105074669	0.0889005768497688	6926.36
258385	scrJUQ068_Cancer_TN	9235	ABT.737 + KIN001.220	0.0736437623020982	0.00735699864944955	0.139286150606417	0.0250251325844344	0.0889005768497688	9622.44
258386	scrJUQ068_Cancer_TN	9236	TPCA.1 + WZ.3105	0.0736694694328554	0.00738284460589639	0.139311496420409	0.0249743683758034	0.0888021104728332	5577.32
258387	scrJUQ068_Cancer_TN	9237	JNJ.38877605 + JNK.9L	0.073679511989227	0.00739294141893591	0.1393213978041	0.0249545614022866	0.0887595502138491	7721.24
258388	scrJUQ068_Cancer_TN	9238	QL.XI.92 + TPCA.1	0.0737124808932522	0.00742608853825437	0.139353903157305	0.0248896321459453	0.0885564197464125	6250.44
258389	scrJUQ068_Cancer_TN	9239	AZD.6482 + ibrutinib	0.0737134556786337	0.00742706859511104	0.139354864234813	0.024887714620076	0.0885564197464125	5992.64
258390	scrJUQ068_Cancer_TN	9240	BMS.777607 + selumetinib	0.0737338128245067	0.00744753585810049	0.139374935081035	0.0248476987209262	0.0884628066691259	7296.8
258391	scrJUQ068_Cancer_TN	9241	doramapimod + saracatinib	0.0737516309945024	0.00746545045680998	0.139392502614868	0.0248127193371553	0.0883938491642919	10223.28
258392	scrJUQ068_Cancer_TN	9242	dasatinib + saracatinib	0.0737716556554391	0.00748558353836946	0.139412245553115	0.0247734591474885	0.0882817573459115	8326.4
258393	scrJUQ068_Cancer_TN	9243	masitinib + olaparib	0.0737766882683387	0.00749064340807193	0.139417207355049	0.0247636006977618	0.088274402865015	7053.36
258394	scrJUQ068_Cancer_TN	9244	canertinib + linifanib	0.0737934183058156	0.00750746408039937	0.139433701970221	0.0247308523942742	0.0882330869517004	7407.8
258395	scrJUQ068_Cancer_TN	9245	AZD.1480 + doramapimod	0.0738031586031542	0.00751725716300172	0.139443305186939	0.0247118034511155	0.0882008112461024	9102.12
258396	scrJUQ068_Cancer_TN	9246	AZD.8330 + CYT387	0.0738131709336226	0.00752732376620632	0.139453176595443	0.0246922357240833	0.0881865561574403	5768.84
258397	scrJUQ068_Cancer_TN	9247	JNK.9L + PHA.793887	0.0738337169913912	0.00754798123779849	0.139473433429852	0.0246521232317815	0.0880988626064771	6056.56
258398	scrJUQ068_Cancer_TN	9248	buparlisib + TAK.715	0.0738480667389832	0.0075624088324253	0.139487581145904	0.0246241413617579	0.088026641705148	6999.92
258399	scrJUQ068_Cancer_TN	9249	PHA.793887 + Y.39983	0.0738544217351522	0.00756879831311248	0.139493846660881	0.0246117579600072	0.0880101543723023	6580.64
258400	scrJUQ068_Cancer_TN	9250	AZD.5438 + GSK.1059615	0.0738566886778997	0.00757107755842481	0.139496081682788	0.0246073418789657	0.0880101543723023	8326.64
258401	scrJUQ068_Cancer_TN	9251	amuvatinib + PHA.793887	0.073863806878127	0.00757823439318217	0.139503099647227	0.0245934798390227	0.0880003662486356	6285.32
258402	scrJUQ068_Cancer_TN	9252	AS.605240 + TPCA.1	0.0738920378718098	0.00760661867943282	0.139530933037861	0.024538569072935	0.0878594039680647	6629.2
258403	scrJUQ068_Cancer_TN	9253	SAR.245409 + Y.27632	0.0739003046563626	0.0076149303723383	0.139539083374051	0.0245225098311873	0.0878296723080951	8548.44
258404	scrJUQ068_Cancer_TN	9254	FR.180204 + neratinib	0.0739116847089553	0.00762637226073553	0.139550303109322	0.024500417558024	0.0877783071321171	7676.64
258405	scrJUQ068_Cancer_TN	9255	fostamatinib + veliparib	0.0739540009735762	0.00766891861155695	0.139592023092622	0.0244184193174287	0.0875676373558835	7430.32
258406	scrJUQ068_Cancer_TN	9256	ABT.737 + AZD.1480	0.0739653508002656	0.00768033019146933	0.139603212948509	0.0243964666426	0.0875383248405005	8782.36
258407	scrJUQ068_Cancer_TN	9257	AZD.8330 + pyrazolanthrone	0.073984136199167	0.00769921783770229	0.139621733538662	0.0243601697099907	0.0874418136182708	6485.52
258408	scrJUQ068_Cancer_TN	9258	NVP.AEW541 + NVP.TAE684	0.073984869177322	0.00769995480635391	0.139622456183445	0.0243587544056954	0.0874418136182708	6578.12
258409	scrJUQ068_Cancer_TN	9259	AZ.628 + MK.2206	0.0740030047193024	0.00771818910520182	0.139640336032099	0.0243237592193952	0.0873942173729856	6822.12
258410	scrJUQ068_Cancer_TN	9260	JNK.9L + MK.2206	0.0740117022229772	0.00772693398666378	0.13964891089433	0.0243069915525491	0.0873616881411041	6861.04
258411	scrJUQ068_Cancer_TN	9261	HG.6.64.01 + PD.173074	0.074012661895407	0.00772789888732449	0.139649857034043	0.024305142040583	0.0873616881411041	5786.48
258412	scrJUQ068_Cancer_TN	9262	linsitinib + SB.239063	0.0740129943803433	0.00772823318364521	0.139650184830451	0.0243045012931889	0.0873616881411041	8208.28
258413	scrJUQ068_Cancer_TN	9263	AS.601245 + XMD.132	0.0740482982353984	0.00776372945909767	0.139684990767177	0.0242365486967854	0.0872746944327805	8941.28
258414	scrJUQ068_Cancer_TN	9264	GSK.429286A + serdemetan	0.0740528396773694	0.00776829566590449	0.139689468145807	0.0242278193107215	0.0872710094446314	9839.4
258415	scrJUQ068_Cancer_TN	9265	doramapimod + KIN001.244	0.074054842143463	0.00777030905247947	0.139691442363486	0.024223971111504	0.0872710094446314	7584.6
258416	scrJUQ068_Cancer_TN	9266	NVP.BGJ398 + SAR.245409	0.0740563609951039	0.0077718361875608	0.139692939788622	0.0242210526415019	0.0872710094446314	7660.24
258417	scrJUQ068_Cancer_TN	9267	KIN001.220 + lapatinib	0.0740987452680072	0.00781445173848494	0.139734726023712	0.0241397339999757	0.0871199769119581	7978.88
258418	scrJUQ068_Cancer_TN	9268	afatinib + AT7867	0.0740997578357678	0.00781546983446299	0.139735724301385	0.0241377941770727	0.0871199769119581	7320.88
258419	scrJUQ068_Cancer_TN	9269	afatinib + trametinib	0.0741063999780181	0.007822148243577	0.139742272701614	0.0241250728630942	0.0871199769119581	5024.16
258420	scrJUQ068_Cancer_TN	9270	KIN001.266 + pelitinib	0.074143101781101	0.00785905054934937	0.139778456420536	0.0240548845854474	0.0869287314166619	7286.04
258421	scrJUQ068_Cancer_TN	9271	ibrutinib + YM.201636	0.0741546783020651	0.0078706903505349	0.13978986949049	0.02403278243083	0.0869001471996009	7094.52
258422	scrJUQ068_Cancer_TN	9272	neratinib + QL.XI.92	0.0741752470292612	0.00789137155595848	0.139810147761054	0.0239935555216032	0.0867860160594558	7880.4
258423	scrJUQ068_Cancer_TN	9273	linsitinib + TPCA.1	0.0741794786557233	0.00789562632972072	0.139814319624731	0.023985492206133	0.0867845684455131	6177.04
258424	scrJUQ068_Cancer_TN	9274	fostamatinib + GSK.1904529A	0.0742254824805469	0.00794188195363897	0.139859673592337	0.0238979837326426	0.0865277512670318	6134.24
258425	scrJUQ068_Cancer_TN	9275	AZD.5438 + WZ.3105	0.074250849569892	0.00796738800951136	0.139884682224416	0.0238498488093256	0.086459519131118	7196.52
258426	scrJUQ068_Cancer_TN	9276	nintedanib + PD.173074	0.074257635285183	0.00797421091307348	0.139891372037925	0.0238369869236832	0.0864405625714738	5502.56
258427	scrJUQ068_Cancer_TN	9277	AS.605240 + doramapimod	0.0742756725929777	0.00799234710210248	0.139909154397264	0.0238028275705086	0.0863443376796958	9223.6
258428	scrJUQ068_Cancer_TN	9278	ibrutinib + MGCD.265	0.0742757557142117	0.00799243067911139	0.139909236343523	0.0238026702523191	0.0863443376796958	7268.96
258429	scrJUQ068_Cancer_TN	9279	AZD.8330 + masitinib	0.0742793903790837	0.00799608527467921	0.139912819629033	0.0237957920374473	0.0863443376796958	5689.24
258430	scrJUQ068_Cancer_TN	9280	AZ.628 + KIN001.244	0.0743336534319842	0.0080506460897428	0.13996631541891	0.023693309506705	0.0860573220536993	5676.8
258431	scrJUQ068_Cancer_TN	9281	AKT.inhibitor.1.2 + JNK.9L	0.074342864776015	0.0080599080191317	0.139975396479302	0.0236759507477021	0.0860218614750485	6214.4
258432	scrJUQ068_Cancer_TN	9282	BIX.02189 + TGX.221	0.0743660178179433	0.008083188259381	0.139998221999902	0.0236323675247216	0.0859186395561707	7659.8
258433	scrJUQ068_Cancer_TN	9283	PF.04217903 + SB.239063	0.0743789922869352	0.00809623403900214	0.140011012902456	0.0236079748185687	0.0858575192101126	9357.24
258434	scrJUQ068_Cancer_TN	9284	afatinib + sunitinib	0.0744055986383156	0.00812298669551126	0.140037242751173	0.0235580216511476	0.0857309110537423	5921.6
258435	scrJUQ068_Cancer_TN	9285	CHIR.99021 + ibrutinib	0.0744072081676663	0.00812460507851404	0.14003882950135	0.0235550027149662	0.0857309110537423	8667.4
258436	scrJUQ068_Cancer_TN	9286	linifanib + Y.27632	0.0744190113829052	0.00813647323114456	0.140050465659014	0.0235328740894997	0.0857220325067817	9203.6
258437	scrJUQ068_Cancer_TN	9287	CYT387 + KIN001.244	0.0744212480997495	0.00813872225577068	0.140052670716297	0.0235286827314179	0.0857220325067817	6215.44
258438	scrJUQ068_Cancer_TN	9288	AS.601245 + PD.0325901	0.0744393760852541	0.00815695001726227	0.1400705420856	0.0234947367642101	0.0856382020774635	7251.84
258439	scrJUQ068_Cancer_TN	9289	AZD.8330 + saracatinib	0.0744791987128527	0.0081969919822875	0.140109800841758	0.0234203149763612	0.085476979409375	7664
258440	scrJUQ068_Cancer_TN	9290	ABT.737 + SAR.245408	0.074517306020439	0.00823530937858623	0.140147368372889	0.0233492901929099	0.0852727221653354	8643.76
258441	scrJUQ068_Cancer_TN	9291	ABT.737 + SB.203580	0.0745348068184501	0.0082529067251548	0.140164621215005	0.0233167346284932	0.0851812966669954	9274.2
258442	scrJUQ068_Cancer_TN	9292	BIX.02189 + CYT387	0.0745516048642094	0.00826979748113562	0.140181181224162	0.0232855233578759	0.0851221923912021	7621.4
258443	scrJUQ068_Cancer_TN	9293	canertinib + KIN001.220	0.0745565467993991	0.00827476669859765	0.1401860531227	0.0232763479912542	0.085119562379185	8650.8
258444	scrJUQ068_Cancer_TN	9294	AZ.628 + NU.7441	0.0745795033729559	0.00829785004832486	0.140208684316136	0.0232337671056591	0.0850153190538252	6561.64
258445	scrJUQ068_Cancer_TN	9295	AKT.inhibitor.1.2 + neratinib	0.0746027848749733	0.00832126019305578	0.140231635762549	0.0231906525066485	0.0848849837226225	6431.68
258446	scrJUQ068_Cancer_TN	9296	AZ.628 + WZ.3105	0.0746258472391917	0.0083444500607664	0.140254371108284	0.0231480121227051	0.0847563004492841	5677.32
258447	scrJUQ068_Cancer_TN	9297	GSK.429286A + linsitinib	0.0746531185604447	0.00837187224731446	0.140281255639804	0.0230976774527674	0.0846267218222554	9397.08
258448	scrJUQ068_Cancer_TN	9298	dasatinib + WZ.3105	0.0746592922011939	0.00837808005456097	0.140287341706241	0.0230862959474137	0.0846123953412493	6283.6
258449	scrJUQ068_Cancer_TN	9299	AZD.1480 + SYK.inhibitor	0.0746850824531852	0.00840401309161283	0.140312766064786	0.0230388025222314	0.0844930176697768	8890.92
258450	scrJUQ068_Cancer_TN	9300	pelitinib + pyrazolanthrone	0.0746918077166696	0.00841077560347841	0.140319395900868	0.0230264317082363	0.084475004566173	7548.48
258451	scrJUQ068_Cancer_TN	9301	amuvatinib + masitinib	0.074693991538183	0.0084129715215567	0.140321548734015	0.0230224159076555	0.084475004566173	7065.84
258452	scrJUQ068_Cancer_TN	9302	ABT.737 + SYK.inhibitor	0.0747042305629261	0.00842326727055267	0.140331642459009	0.0230035955976313	0.0844459384580793	8985.56
258453	scrJUQ068_Cancer_TN	9303	fostamatinib + SU.11274	0.0747407207846859	0.00845995976262375	0.140367614745117	0.0229366315220809	0.0842274163383807	5818.16
258454	scrJUQ068_Cancer_TN	9304	brivanib + HG.5.88.01	0.0747696091917655	0.00848900842869648	0.140396092992461	0.0228837376755155	0.0841150046008482	7568.6
258455	scrJUQ068_Cancer_TN	9305	PD.184352 + VX.745	0.0747709089056074	0.00849031535535564	0.140397374250317	0.0228813604256074	0.0841150046008482	7468.88
258456	scrJUQ068_Cancer_TN	9306	ponatinib + ruxolitinib	0.0747896262962263	0.00850913664404085	0.140415825828907	0.0228471490082133	0.0840623659902583	7340.44
258457	scrJUQ068_Cancer_TN	9307	GSK.429286A + QL.XI.92	0.0748295093756316	0.0085492412664431	0.140455142363087	0.0227743991628917	0.0838764456974792	9116.04
258458	scrJUQ068_Cancer_TN	9308	pyrazolanthrone + SYK.inhibitor	0.0748418113182749	0.00856161158708943	0.140467269512994	0.0227520000486942	0.0838484870001503	8797.44
258459	scrJUQ068_Cancer_TN	9309	amuvatinib + KIN001.244	0.074855163611058	0.00857503811900509	0.140480432066805	0.0227277101097313	0.08378623600023	6262.12
258460	scrJUQ068_Cancer_TN	9310	AS.601245 + AS.605240	0.0748649492472516	0.00858487817879344	0.14049007863226	0.0227099227730773	0.08378623600023	8818.28
258461	scrJUQ068_Cancer_TN	9311	saracatinib + Y.27632	0.074869384898561	0.00858933850355866	0.140494451241223	0.0227018640747915	0.08378623600023	9909.24
258462	scrJUQ068_Cancer_TN	9312	rondual.kinase.inhibitor + WH.4023	0.0748902256588868	0.00861029522660427	0.140514995764908	0.0226640337520595	0.0836877020678429	6691.52
258463	scrJUQ068_Cancer_TN	9313	KIN001.244 + pelitinib	0.0749085047739078	0.00862867609869715	0.140533015008741	0.0226308983847743	0.0835926041120576	5609.76
258464	scrJUQ068_Cancer_TN	9314	NU.7441 + ruxolitinib	0.0749089052671266	0.00862907882190254	0.140533409807726	0.0226301728636585	0.0835926041120576	6695.32
258465	scrJUQ068_Cancer_TN	9315	nintedanib + pyrazolanthrone	0.0749338567503013	0.00865416927985181	0.140558006488272	0.02258501130662	0.0835480251339766	7793.6
258466	scrJUQ068_Cancer_TN	9316	AT.7519 + MK.1775	0.0749376349882138	0.00865796856906989	0.140561730993709	0.0225781796130362	0.0835480251339766	8307.56
258467	scrJUQ068_Cancer_TN	9317	AZ.628 + SU.11274	0.0749562768140745	0.00867671429008527	0.140580107676348	0.0225444982811032	0.083491315576682	6748.88
258468	scrJUQ068_Cancer_TN	9318	AS.601245 + AZD.6482	0.0749593145173563	0.00867976892759545	0.140583102170005	0.0225390140092818	0.083491315576682	7609.04
258469	scrJUQ068_Cancer_TN	9319	masitinib + pelitinib	0.0750178696485255	0.00873865072670842	0.140640824152657	0.0224335245505912	0.0831619199788692	6823.84
258470	scrJUQ068_Cancer_TN	9320	AKT.inhibitor.1.2 + canertinib	0.0750284864970598	0.00874932685384549	0.140651289892161	0.0224144438258262	0.0831183943442965	6140.36
258471	scrJUQ068_Cancer_TN	9321	AZD.8330 + ponatinib	0.0750300431310798	0.00875089218051791	0.14065282436946	0.022411647409284	0.0831183943442965	6390.56
258472	scrJUQ068_Cancer_TN	9322	foretinib + ON.01910	0.0750302698253546	0.00875112014074003	0.140653047837001	0.0224112401894179	0.0831183943442965	8553.88
258473	scrJUQ068_Cancer_TN	9323	ON.01910 + trametinib	0.0750657323664021	0.00878678080298341	0.140688005527086	0.0223476164589877	0.0829520669937843	6634.44
258474	scrJUQ068_Cancer_TN	9324	AS.601245 + XMD.1527	0.0750691176675717	0.00879018502587987	0.140691342625958	0.0223415510594192	0.0829520669937843	8997.76
258475	scrJUQ068_Cancer_TN	9325	AT.7519 + LDN.193189	0.0750704324943653	0.00879150720215119	0.140692638730922	0.0223391956868721	0.0829520669937843	8070.24
258476	scrJUQ068_Cancer_TN	9326	KIN001.266 + olaparib	0.0750854169859266	0.00880657546878621	0.14070740984229	0.0223123677846535	0.0829027444754597	7802.72
258477	scrJUQ068_Cancer_TN	9327	GSK.1059615 + HG.6.64.01	0.0751410326479998	0.00886250232926198	0.140762233278066	0.022213039134351	0.0825878753107437	7099.6
258478	scrJUQ068_Cancer_TN	9328	NVP.TAE684 + SAR.245409	0.0751443574973629	0.00886584579601271	0.140765510753326	0.0222071131895611	0.0825878753107437	7045.36
258479	scrJUQ068_Cancer_TN	9329	foretinib + nintedanib	0.075167087376645	0.00888870299022236	0.140787916727486	0.0221666380311904	0.0824966071979071	7663.04
258480	scrJUQ068_Cancer_TN	9330	GSK.429286A + MK.2206	0.0751851322409155	0.00890684897696456	0.140805704401128	0.0221345511186821	0.0824042706834566	8281.64
258481	scrJUQ068_Cancer_TN	9331	AT.7519 + OSI.930	0.0751934745902265	0.0089152380911181	0.140813927833919	0.022119730606371	0.0823761753098165	8771.24
258482	scrJUQ068_Cancer_TN	9332	masitinib + ON.01910	0.0752014088898429	0.00892321687682263	0.140821749025183	0.0221056430063542	0.0823743796334641	8092.12
258483	scrJUQ068_Cancer_TN	9333	neratinib + trametinib	0.0752055422821193	0.00892737344757596	0.14082582349015	0.0220983071247498	0.0823743796334641	6014.04
258484	scrJUQ068_Cancer_TN	9334	SAR.245408 + SYK.inhibitor	0.0752074087316481	0.00892925036418777	0.140827663330091	0.0220949952714788	0.0823743796334641	8723.96
258485	scrJUQ068_Cancer_TN	9335	SB.239063 + tivantinib	0.0752183656215946	0.00894026870999069	0.140838464000771	0.0220755619087889	0.0823470812309071	7815.2
258486	scrJUQ068_Cancer_TN	9336	dasatinib + GSK.1904529A	0.0752288766794674	0.00895083873822754	0.140848825181206	0.0220569332345329	0.0823047014435206	6883.6
258487	scrJUQ068_Cancer_TN	9337	doramapimod + pyrazolanthrone	0.0752304408699632	0.00895241170559353	0.140850367066642	0.0220541621979793	0.0823047014435206	9178.6
258488	scrJUQ068_Cancer_TN	9338	CYT387 + SYK.inhibitor	0.0752317556967568	0.00895373391029984	0.140851663144008	0.0220518331547618	0.0823047014435206	8376.2
258489	scrJUQ068_Cancer_TN	9339	AZ.628 + erlotinib	0.0752475865136105	0.00896965357711262	0.14086726819579	0.0220238077036789	0.0822895487443626	7561.92
258490	scrJUQ068_Cancer_TN	9340	HG.6.64.01 + SU.11274	0.0752569641001095	0.00897908381086474	0.140876512032088	0.0220072210633389	0.0822763884106545	7020.28
258491	scrJUQ068_Cancer_TN	9341	nintedanib + XMD.132	0.075297874860227	0.00902022438835972	0.140916839158301	0.0219349868561576	0.082038879176349	8147.56
258492	scrJUQ068_Cancer_TN	9342	KIN001.220 + NU.7441	0.0753160406281107	0.00903849227490435	0.140934745703085	0.0219029784966407	0.0819462277748451	8404.28
258493	scrJUQ068_Cancer_TN	9343	amuvatinib + ON.01910	0.0753283576837057	0.00905087859585673	0.140946886971505	0.0218812987460876	0.0818921706210978	8396.16
258494	scrJUQ068_Cancer_TN	9344	AS.601245 + tivantinib	0.075340878764148	0.00906347010984319	0.140959229332729	0.0218592789926542	0.0818368048237384	8239.16
258495	scrJUQ068_Cancer_TN	9345	PHA.793887 + SAR.245408	0.075373855224649	0.00909663217000061	0.140991735007238	0.0218013782008937	0.0816792979117143	6175.64
258496	scrJUQ068_Cancer_TN	9346	ABT.737 + amuvatinib	0.0753813361357159	0.00910415520576835	0.140999109097945	0.0217882616115901	0.0816789350384833	8528.24
258497	scrJUQ068_Cancer_TN	9347	brivanib + masitinib	0.0754363397232473	0.00915946874660518	0.141053327062512	0.0216920319194866	0.0813990263380336	7539
258498	scrJUQ068_Cancer_TN	9348	AZD.8330 + TGX.221	0.0754586388834074	0.0091818936813611	0.14107530760891	0.0216531245076539	0.081279958584415	5590.68
258499	scrJUQ068_Cancer_TN	9349	THZ.2.98.01 + WH.4023	0.0754840513116074	0.00920744952528698	0.141100356861634	0.0216088590386899	0.0811406925109956	7960.96
258500	scrJUQ068_Cancer_TN	9350	fostamatinib + JNJ.38877605	0.0754982499296829	0.00922172831134825	0.141114352527062	0.021584160974491	0.0811017329250533	7985.08
258501	scrJUQ068_Cancer_TN	9351	AZD.6482 + HG.6.64.01	0.075522967162107	0.00924658516625053	0.141138716392972	0.0215412246283353	0.0809672648243933	6072.24
258502	scrJUQ068_Cancer_TN	9352	AZ.628 + PHA.793887	0.0755283851552737	0.00925203377547246	0.141144056917924	0.0215318229494994	0.0809587964485659	6056.4
258503	scrJUQ068_Cancer_TN	9353	doramapimod + SB.525334	0.0755368257387704	0.00926052206295225	0.141152376807625	0.0215171833678996	0.080930621601283	9711.52
258504	scrJUQ068_Cancer_TN	9354	FR.180204 + GSK.429286A	0.0755370977719001	0.00926079563370136	0.141152644950738	0.0215167116900607	0.080930621601283	9065.88
258505	scrJUQ068_Cancer_TN	9355	linifanib + NVP.TAE684	0.0755438154789086	0.00926755131451405	0.141159266592886	0.021505066718858	0.080930621601283	7137.2
258506	scrJUQ068_Cancer_TN	9356	fostamatinib + GDC.0941	0.0755680566533558	0.00929192956959882	0.141183161063767	0.0214630908107555	0.0808076806621697	5924.16
258507	scrJUQ068_Cancer_TN	9357	ABT.737 + ON.01910	0.0756197731739032	0.00934393880356204	0.141234137665695	0.0213737767189831	0.0804981780320862	9133.4
258508	scrJUQ068_Cancer_TN	9358	BIX.02189 + JNK.9L	0.0756363747512911	0.00936063442123645	0.141250501647213	0.0213451745004957	0.0804171993406898	7510.44
258509	scrJUQ068_Cancer_TN	9359	AZ.628 + sunitinib	0.0756579258203445	0.00938230762228407	0.141271744231549	0.0213080946381716	0.0803309493266623	6349.6
258510	scrJUQ068_Cancer_TN	9360	amuvatinib + CYT387	0.0756749430039027	0.00939942128786528	0.141288517786306	0.0212788551746476	0.0802474308534412	7372.4
258511	scrJUQ068_Cancer_TN	9361	HG.5.88.01 + ON.01910	0.0756754115054039	0.00939989244617023	0.14128897957991	0.0212780506742776	0.0802474308534412	8128.24
258512	scrJUQ068_Cancer_TN	9362	HG.5.88.01 + NVP.TAE684	0.0756804138924002	0.00940492320280925	0.141293910342089	0.0212694623352102	0.0802474308534412	6997.16
258513	scrJUQ068_Cancer_TN	9363	ponatinib + TGX.221	0.0756909778456038	0.00941554707755069	0.141304323028562	0.0212513355350596	0.08022379164485	7145.24
258514	scrJUQ068_Cancer_TN	9364	THZ.2.98.01 + WH.4025	0.0756956477476637	0.00942024347329975	0.141308926057011	0.0212433266831502	0.08022379164485	8259.88
258515	scrJUQ068_Cancer_TN	9365	KIN001.220 + SAR.245409	0.0757016173635656	0.00942624696079654	0.141314810183098	0.021233092652612	0.08022379164485	8755.72
258516	scrJUQ068_Cancer_TN	9366	AZD.8330 + brivanib	0.0757439487411382	0.00946881866362937	0.141356535207488	0.0211606446393765	0.0799880842927033	6342.88
258517	scrJUQ068_Cancer_TN	9367	TWS.119 + WZ.3105	0.0757582455933994	0.00948319673678102	0.141370627219473	0.0211362249143205	0.0799224531401269	6003.56
258518	scrJUQ068_Cancer_TN	9368	AT.7519 + XMD.1185H	0.0758139368202309	0.00953920460860355	0.141425520268442	0.0210413351182674	0.0796434225315434	6865.56
258519	scrJUQ068_Cancer_TN	9369	KIN001.244 + TGX.221	0.075837399677668	0.00956280099389151	0.141448646730687	0.0210014688876946	0.0795191023581216	5442.84
258520	scrJUQ068_Cancer_TN	9370	GSK.429286A + selumetinib	0.0758391830059627	0.00956459447418115	0.141450404487852	0.0209984414862007	0.0795191023581216	7671.28
258521	scrJUQ068_Cancer_TN	9371	dasatinib + FR.180204	0.0758422358221961	0.009567664670243	0.141453413528818	0.0209932598665912	0.0795191023581216	6985.48
258522	scrJUQ068_Cancer_TN	9372	pelitinib + SAR.245409	0.0758559734952462	0.00958148056798437	0.141466954198163	0.0209699563416913	0.0794795032026953	7342.24
258523	scrJUQ068_Cancer_TN	9373	KIN001.242 + TAK.715	0.0758635601969747	0.0095891104805528	0.141474432093042	0.0209570964971437	0.0794573544794618	9474.52
258524	scrJUQ068_Cancer_TN	9374	AZ.628 + trametinib	0.0758642856186539	0.00958984003435003	0.141475147110487	0.0209558672300463	0.0794573544794618	6100.72
258525	scrJUQ068_Cancer_TN	9375	GSK.429286A + saracatinib	0.0758741694890332	0.00959978021186679	0.141484889216353	0.0209391247150964	0.0794424078386821	9862.28
258526	scrJUQ068_Cancer_TN	9376	afatinib + AZD.6482	0.0759356716457743	0.0096616330328031	0.141545508961092	0.0208352060895766	0.0791276690021647	5409.32
258527	scrJUQ068_Cancer_TN	9377	JNK.9L + linifanib	0.0759437495184314	0.00966975700039799	0.141553470898624	0.0208215905139998	0.0791089689377049	7742.48
258528	scrJUQ068_Cancer_TN	9378	GSK.1059615 + TWS.119	0.075969267737293	0.0096954208918919	0.14157862281952	0.0207786293942492	0.0789922718663552	6715.8
258529	scrJUQ068_Cancer_TN	9379	foretinib + lapatinib	0.0760009142580488	0.00972724819042112	0.141609814956729	0.0207254581648682	0.078843068094435	6674.52
258530	scrJUQ068_Cancer_TN	9380	AS.601245 + QL.XI.92	0.0760097553347642	0.00973613979495286	0.141618529069199	0.0207106249179274	0.078813113976992	8999.32
258531	scrJUQ068_Cancer_TN	9381	AZD.8330 + KIN001.266	0.0760245509144299	0.00975101995658003	0.141633112150913	0.0206858220862904	0.0787451882780634	6194.52
258532	scrJUQ068_Cancer_TN	9382	AZD.1480 + CYT387	0.0760357193856995	0.00976225229414325	0.14164412019884	0.0206671167501376	0.078700436178651	7482.28
258533	scrJUQ068_Cancer_TN	9383	dasatinib + PHA.793887	0.0761038636846908	0.00983078663492438	0.141711285325125	0.0205533050246656	0.0783460718291274	6705.2
258534	scrJUQ068_Cancer_TN	9384	pelitinib + SAR.245408	0.0761139515799174	0.00984093232377681	0.141721228214977	0.0205365031014979	0.078334758378061	7671.8
258535	scrJUQ068_Cancer_TN	9385	Y.27632 + YM.201636	0.0761418198627606	0.00986896033513143	0.141748695844888	0.0204901491373198	0.0782106299225301	7812.04
258536	scrJUQ068_Cancer_TN	9386	ON.01910 + pelitinib	0.0761428022046179	0.00986994830923214	0.141749664062103	0.0204885168487847	0.0782106299225301	8508.72
258537	scrJUQ068_Cancer_TN	9387	afatinib + XMD.1527	0.0761596304762805	0.00988687308565122	0.14176625034829	0.0204605720682397	0.0781504143921802	7446.4
258538	scrJUQ068_Cancer_TN	9388	AZD.5438 + PD.0325901	0.0762066619818164	0.00993417450318602	0.141812605359605	0.0203826481637852	0.0779075268138447	6976.8
258539	scrJUQ068_Cancer_TN	9389	lapatinib + ruxolitinib	0.0762087777950474	0.0099363024659592	0.141814690732529	0.0203791486729001	0.0779075268138447	6454.92
258540	scrJUQ068_Cancer_TN	9390	PF.562271 + TAK.715	0.0762197951368005	0.00994738308181436	0.141825549557839	0.0203609347787209	0.0779075268138447	8112.84
258541	scrJUQ068_Cancer_TN	9391	HG.5.88.01 + ponatinib	0.07623105428578	0.00995870691044315	0.141836646694964	0.0203423357772339	0.0779075268138447	7650.92
258542	scrJUQ068_Cancer_TN	9392	AS.601245 + NVP.AEW541	0.0762685873012036	0.00999645566194414	0.141873639515521	0.0202804417814319	0.0777508473848057	8939.68
258543	scrJUQ068_Cancer_TN	9393	AZ.628 + GDC.0941	0.07628430477092	0.0100122635302416	0.141889130716724	0.0202545715810495	0.077677962463727	6161.32
258544	scrJUQ068_Cancer_TN	9394	fostamatinib + HG.5.88.01	0.0762923675306254	0.0100203726755352	0.141897077392564	0.0202413118243637	0.0776534066432652	6637.88
258545	scrJUQ068_Cancer_TN	9395	NVP.BGJ398 + SYK.inhibitor	0.0763001129183462	0.0100281626311911	0.14190471125783	0.020228581128999	0.077630864549615	8926.2
258546	scrJUQ068_Cancer_TN	9396	neratinib + sunitinib	0.0763439253651805	0.0100722273317981	0.141947892721463	0.0201567000971138	0.0774074698541247	6389.36
258547	scrJUQ068_Cancer_TN	9397	ABT.737 + KIN001.266	0.0763496833997593	0.0100780185378717	0.141953567810745	0.0201472697233999	0.0773974998702523	8835.76
258548	scrJUQ068_Cancer_TN	9398	neratinib + SGX523	0.0763707281849324	0.0100991845978868	0.141974309406147	0.0201128357585121	0.077291437042806	7440.52
258549	scrJUQ068_Cancer_TN	9399	BIX.02189 + masitinib	0.0763962539602698	0.01012485755038	0.141999467357295	0.0200711387177938	0.0771573815271603	7448.04
258550	scrJUQ068_Cancer_TN	9400	AS.601245 + trametinib	0.0764174423184835	0.0101461681433219	0.142020350328747	0.0200365841955246	0.0770507015328749	6881.96
258551	scrJUQ068_Cancer_TN	9401	afatinib + CHIR.99021	0.0764638390800501	0.0101928327760483	0.14206607817214	0.0199611001443008	0.0767865010646084	8350.52
258552	scrJUQ068_Cancer_TN	9402	ibrutinib + MK.2206	0.0764906570127536	0.0102198056734145	0.142092509333726	0.0199175825003455	0.0766711834862042	7469.76
258553	scrJUQ068_Cancer_TN	9403	AZD.5438 + SB.216763	0.0764984930781843	0.0102276870369488	0.142100232368915	0.0199048824835366	0.076648348903792	8351.48
258554	scrJUQ068_Cancer_TN	9404	WH.4025 + XMD.1185H	0.0765097522271638	0.0102390112863357	0.142111329097876	0.0198866469854437	0.0766302405954916	6105.76
258555	scrJUQ068_Cancer_TN	9405	AS.605240 + GSK.429286A	0.076533079068036	0.0102624730571104	0.142134319382522	0.0198489127900955	0.0765108704383361	9201.76
258556	scrJUQ068_Cancer_TN	9406	afatinib + saracatinib	0.0765496277500932	0.0102791175062764	0.142150629259714	0.0198221810042521	0.0764338440153745	8953.52
258557	scrJUQ068_Cancer_TN	9407	BIX.02189 + SAR.245408	0.0765653830021886	0.010294963968031	0.142166157123393	0.0197967600464749	0.0763618213645531	8294.04
258558	scrJUQ068_Cancer_TN	9408	GSK.690693 + WH.4023	0.0765977549446236	0.010327523421245	0.142198061754923	0.0197446173805095	0.0761866411701092	5292.12
258559	scrJUQ068_Cancer_TN	9409	HG.5.88.01 + pyrazolanthrone	0.0766085531485778	0.0103383842038171	0.142208704049177	0.0197272509713526	0.07614557506836	7371.04
258560	scrJUQ068_Cancer_TN	9410	AZD.1480 + Y.39983	0.0766690276246066	0.01039920943537	0.142268305085108	0.0196302377150832	0.075796945831339	8289.04
258561	scrJUQ068_Cancer_TN	9411	BMS.777607 + SAR.245409	0.0766693676660188	0.0103995514504289	0.142268640213916	0.0196296933983602	0.075796945831339	8638.48
258562	scrJUQ068_Cancer_TN	9412	foretinib + masitinib	0.0766764783097702	0.010406703368879	0.14227564812622	0.0196183141456007	0.075796945831339	7209.24
258563	scrJUQ068_Cancer_TN	9413	nintedanib + PHA.793887	0.0766860070257858	0.0104162874062532	0.142285039165235	0.0196030742405747	0.0757695616977846	6467.88
258564	scrJUQ068_Cancer_TN	9414	HG.6.64.01 + selumetinib	0.0766962913893838	0.0104266314919742	0.1422951749205	0.0195866373636173	0.0757577418521058	6827.72
258565	scrJUQ068_Cancer_TN	9415	trametinib + Y.27632	0.076701210655146	0.0104315793293212	0.142300023098353	0.0195787794486083	0.0757532207910793	6183.72
258566	scrJUQ068_Cancer_TN	9416	AT.7519 + linsitinib	0.0767222025449883	0.0104526931786173	0.142320711600729	0.0195452784051	0.0756494456383311	8036.48
258567	scrJUQ068_Cancer_TN	9417	TPCA.1 + YM.201636	0.0767336354929118	0.0104641925749582	0.142331979288677	0.0195270535534328	0.075629457274288	5541.28
258568	scrJUQ068_Cancer_TN	9418	GSK.1904529A + VX.745	0.0767438896306065	0.010474506324723	0.142342085191298	0.0195107204101072	0.0755931948834978	8667.2
258569	scrJUQ068_Cancer_TN	9419	alvocidib + TAK.715	0.0767705110949386	0.0105012826178264	0.14236832174863	0.0194683724361667	0.0754549342366831	9252.92
258570	scrJUQ068_Cancer_TN	9420	lapatinib + SB.203580	0.0767932560871723	0.0105241599687986	0.142390737808896	0.0194322544760592	0.0753523552888663	7930.6
258571	scrJUQ068_Cancer_TN	9421	GDC.0941 + GSK.429286A	0.0768292249121001	0.0105603382468211	0.142426186325001	0.0193752570001274	0.0751969792756828	7424.04
258572	scrJUQ068_Cancer_TN	9422	CYT387 + masitinib	0.0768369929692484	0.0105681515615778	0.142433841990838	0.019362966628849	0.0751750418483765	7123.56
258573	scrJUQ068_Cancer_TN	9423	AZD.1480 + KIN001.266	0.0768620502430847	0.0105933548771691	0.142458536672675	0.0193233681543411	0.0750470316693804	7642.16
258574	scrJUQ068_Cancer_TN	9424	HY.11007 + TAK.715	0.0768631081497002	0.0105944189514531	0.142459579269026	0.0193216978804531	0.0750470316693804	9764.36
258575	scrJUQ068_Cancer_TN	9425	JNJ.38877605 + VX.745	0.0768674153409205	0.0105987512554442	0.142463824124095	0.0193148987799752	0.0750470316693804	9271.12
258576	scrJUQ068_Cancer_TN	9426	AS.601245 + FR.180204	0.0768691608868361	0.0106005069793491	0.142465544406778	0.0193121439494905	0.0750470316693804	9050.76
258577	scrJUQ068_Cancer_TN	9427	dovitinib + SB.239063	0.0768824602842884	0.0106138839368021	0.142478651309445	0.0192911660183736	0.0750470316693804	7573.52
258578	scrJUQ068_Cancer_TN	9428	GSK.429286A + trametinib	0.0769123914850319	0.0106439897783763	0.142508149203403	0.0192440264655747	0.0749187348651198	6840.08
258579	scrJUQ068_Cancer_TN	9429	ABT.737 + PHA.793887	0.0769585086569929	0.0106903762672925	0.1425535985201	0.019171591875322	0.0746624064608053	6957.52
258580	scrJUQ068_Cancer_TN	9430	SB.239063 + SGX523	0.0769813745528398	0.0107133758021029	0.14257613317622	0.0191357655463214	0.0745485190272067	8196.16
258581	scrJUQ068_Cancer_TN	9431	dasatinib + SGX523	0.0770259879861116	0.010758250178955	0.142620100135021	0.0190660333168274	0.0743978826137499	7019.88
258582	scrJUQ068_Cancer_TN	9432	fostamatinib + SB.216763	0.0770307107835024	0.01076300061557	0.142624754481192	0.0190586644314882	0.0743978826137499	6831.72
258583	scrJUQ068_Cancer_TN	9433	dovitinib + GSK.429286A	0.0770354713632722	0.0107677890587051	0.142629446059196	0.0190512391110116	0.0743978826137499	8411.56
258584	scrJUQ068_Cancer_TN	9434	ABT.737 + CYT387	0.0770761327596874	0.0108086885674848	0.142669517972809	0.0189879202712746	0.0741766806044103	8308.6
258585	scrJUQ068_Cancer_TN	9435	TGX.221 + Y.39983	0.0770898024244552	0.0108224383313496	0.142682989415263	0.0189666748634289	0.0741192521836895	7714.28
258586	scrJUQ068_Cancer_TN	9436	dasatinib + NVP.AEW541	0.0770948350373547	0.0108275004397802	0.142687949044672	0.0189588583990714	0.07411428076268	7131.52
258587	scrJUQ068_Cancer_TN	9437	AZD.8330 + olaparib	0.077105149626856	0.0108378754924487	0.142698114040601	0.0189428469560756	0.0740772589010897	6258.04
258588	scrJUQ068_Cancer_TN	9438	canertinib + pyrazolanthrone	0.077117035963329	0.0108498315232186	0.14270982797113	0.0189244103160713	0.0740307242934394	7591.24
258589	scrJUQ068_Cancer_TN	9439	PF.431396 + WH.4025	0.0771530274576843	0.0108860341655038	0.142745297313054	0.0188686801898218	0.0738637411509614	6245.36
258590	scrJUQ068_Cancer_TN	9440	PHA.793887 + Y.27632	0.0771583849990444	0.0108914231523047	0.14275057711461	0.018860396704353	0.0738568439408016	7146.4
258591	scrJUQ068_Cancer_TN	9441	AZD.1480 + masitinib	0.077187961045424	0.0109211728609919	0.142779723934997	0.0188147252500842	0.0737034809606379	7058.08
258592	scrJUQ068_Cancer_TN	9442	dasatinib + NVP.TAE684	0.0772186781196534	0.0109520704215152	0.142809995103495	0.0187673940812365	0.0735944383552641	7183.2
258593	scrJUQ068_Cancer_TN	9443	BMS.509744 + TAK.715	0.0772410679575233	0.0109745918965327	0.142832059840999	0.018732959693458	0.0734848522786325	7420.16
258594	scrJUQ068_Cancer_TN	9444	AKT.inhibitor.1.2 + doramapimod	0.0772467504273438	0.0109803077861404	0.142837659791005	0.018724229139196	0.0734848522786325	7853.48
258595	scrJUQ068_Cancer_TN	9445	rondual.kinase.inhibitor + WH.4025	0.0772488813535265	0.0109824512458598	0.142839759771174	0.0187209560976415	0.0734848522786325	7281.56
258596	scrJUQ068_Cancer_TN	9446	SGX523 + TWS.119	0.0772594528632059	0.0109930849433304	0.14285017774917	0.0187047259491617	0.073475900580734	7341.8
258597	scrJUQ068_Cancer_TN	9447	AT7867 + ibrutinib	0.077280497648379	0.0110142535708316	0.14287091685438	0.018672453048163	0.0734255315175159	8209.84
258598	scrJUQ068_Cancer_TN	9448	HG.5.88.01 + TGX.221	0.0772815328855671	0.0110152949016167	0.142871937053043	0.0186708667322504	0.0734255315175159	6533.08
258599	scrJUQ068_Cancer_TN	9449	ibrutinib + PHA.665752	0.0773022074034247	0.0110360911435977	0.142892311210278	0.0186392113694999	0.0733509820944263	7801.88
258600	scrJUQ068_Cancer_TN	9450	erlotinib + KIN001.266	0.0773197233143875	0.0110537102267999	0.142909572605549	0.0186124289371331	0.0733167852914896	8170.24
258601	scrJUQ068_Cancer_TN	9451	AT.7519 + JNJ.38877605	0.0773331738413563	0.0110672400080089	0.142922827661978	0.0185918854418898	0.0732868439364433	8618.16
258602	scrJUQ068_Cancer_TN	9452	PI.103 + TAK.715	0.077336037745694	0.0110701207903994	0.142925649943427	0.0185875138518735	0.0732868439364433	6454.76
258603	scrJUQ068_Cancer_TN	9453	ON.01910 + SAR.245408	0.0773656289050254	0.011099886405833	0.142954810973729	0.0185423971461605	0.0731936729453705	8835.96
258604	scrJUQ068_Cancer_TN	9454	ABT.737 + foretinib	0.0773699738786248	0.011104257005321	0.142959092780388	0.0185357805640364	0.0731930665577797	8184.12
258605	scrJUQ068_Cancer_TN	9455	WH.4023 + XMD.1185H	0.0774288614947303	0.0111634921799066	0.143017124050077	0.0184463089564641	0.0728905962777237	5250.72
258606	scrJUQ068_Cancer_TN	9456	NVP.TAE684 + SB.525334	0.0774430827822333	0.0111777974720797	0.143031138463358	0.018424758328482	0.0728308509843136	7697.16
258607	scrJUQ068_Cancer_TN	9457	selumetinib + Y.27632	0.077444261592462	0.0111789832467185	0.14303230012449	0.0184229729730589	0.0728308509843136	7297.64
258608	scrJUQ068_Cancer_TN	9458	dasatinib + SB.216763	0.0774618757376105	0.0111967014784223	0.143049658001034	0.0183963136433806	0.0727692113207422	7258
258609	scrJUQ068_Cancer_TN	9459	AS.605240 + dasatinib	0.0774917767124507	0.0112267792411579	0.143079123853518	0.018351135157212	0.072615865008884	7757.64
258610	scrJUQ068_Cancer_TN	9460	AKT.inhibitor.1.2 + AS.601245	0.0774989704774362	0.0112340155567844	0.143086212916673	0.0183402803137717	0.072615865008884	8009.36
258611	scrJUQ068_Cancer_TN	9461	fostamatinib + YM.201636	0.0775195920999631	0.0112547591933011	0.143106534363987	0.0183091949489907	0.0725259296248058	6239.72
258612	scrJUQ068_Cancer_TN	9462	GSK.1904529A + HG.6.64.01	0.0775291132595028	0.0112643367068713	0.143115916911694	0.0182948581459359	0.0724944956272654	7329.64
258613	scrJUQ068_Cancer_TN	9463	AS.601245 + selumetinib	0.0775294835268183	0.011264709165978	0.143116281788311	0.0182943008018621	0.0724944956272654	7611.48
258614	scrJUQ068_Cancer_TN	9464	AZD.5438 + YM.201636	0.0775303978603931	0.011265628912014	0.143117182810085	0.0182929245668005	0.0724944956272654	7828.72
258615	scrJUQ068_Cancer_TN	9465	dasatinib + PD.184352	0.0775324607782934	0.0112677040419122	0.143119215693522	0.0182898198399231	0.0724944956272654	6640.64
258616	scrJUQ068_Cancer_TN	9466	trametinib + TWS.119	0.0775659132967714	0.0113013546712523	0.143152181092385	0.0182395374775695	0.0724273358813023	5706.64
258617	scrJUQ068_Cancer_TN	9467	JNK.9L + SB.525334	0.0775851823101255	0.0113207378667374	0.143171169453503	0.0182106291730823	0.0723379078867614	7464.2
258618	scrJUQ068_Cancer_TN	9468	TPCA.1 + trametinib	0.077586285555596	0.0113218476512018	0.143172256628796	0.0182089752438572	0.0723379078867614	4382.36
258619	scrJUQ068_Cancer_TN	9469	brivanib + CYT387	0.0776176147043672	0.0113533625576251	0.143203129362482	0.0181620629630834	0.0721956346286134	8029.24
258620	scrJUQ068_Cancer_TN	9470	lapatinib + olaparib	0.0776331130362846	0.0113689528313488	0.143218401861552	0.0181388948432403	0.0721288567765787	7092
258621	scrJUQ068_Cancer_TN	9471	masitinib + SB.203580	0.0776527069780992	0.0113886630577454	0.14323771024692	0.0181096412709082	0.0720631368211649	8565.2
258622	scrJUQ068_Cancer_TN	9472	NU.7441 + SAR.245408	0.0776768272489332	0.011412926546372	0.143261478927339	0.0180736865817273	0.0719706401329332	7611.6
258623	scrJUQ068_Cancer_TN	9473	HG.6.64.01 + veliparib	0.0777062597222722	0.0114425338852202	0.143290482274174	0.018029897863184	0.0718215241999855	8192.72
258624	scrJUQ068_Cancer_TN	9474	ibrutinib + selumetinib	0.0777233146882096	0.0114596902320435	0.143307288526552	0.0180045664922903	0.0717458534571386	7014.88
258625	scrJUQ068_Cancer_TN	9475	BIX.02189 + doramapimod	0.0777592003919033	0.0114957893807459	0.143342650783419	0.017951367854042	0.0715842397700794	9474.92
258626	scrJUQ068_Cancer_TN	9476	GW.5074 + WH.4025	0.0777598426923484	0.011496435503111	0.143343283713423	0.017950416931582	0.0715842397700794	8070.8
258627	scrJUQ068_Cancer_TN	9477	dasatinib + dovitinib	0.0777653211373217	0.0115019465490622	0.143348682231865	0.0179423079125883	0.0715842397700794	6836.28
258628	scrJUQ068_Cancer_TN	9478	ABT.737 + HG.5.88.01	0.0777803434112621	0.0115170582377859	0.143363485321722	0.0179200888582576	0.0715350744870524	8164.84
258629	scrJUQ068_Cancer_TN	9479	AT7867 + AZD.5438	0.0777820814007019	0.0115188065739479	0.143365197950948	0.0179175197971458	0.0715350744870524	8777.56
258630	scrJUQ068_Cancer_TN	9480	NVP.BGJ398 + pyrazolanthrone	0.0777880736860313	0.0115248345360824	0.143371102795659	0.017908664591056	0.0715350744870524	8063.72
258631	scrJUQ068_Cancer_TN	9481	amuvatinib + nintedanib	0.0778193272700441	0.0115562742754207	0.14340190024548	0.0178625410709685	0.0713808319085105	7579.68
258632	scrJUQ068_Cancer_TN	9482	QL.XI.92 + SB.239063	0.0778194330607057	0.0115563806964244	0.143402004491951	0.0178623851234878	0.0713808319085105	9128.16
258633	scrJUQ068_Cancer_TN	9483	SB.203580 + SYK.inhibitor	0.0778231130644325	0.0115600826279843	0.143405630779012	0.0178569611201781	0.0713808319085105	9076.68
258634	scrJUQ068_Cancer_TN	9484	AZD.8330 + canertinib	0.0778284328234135	0.0115654340887274	0.143410872882861	0.0178491228078436	0.0713808319085105	5905.64
258635	scrJUQ068_Cancer_TN	9485	afatinib + selumetinib	0.077855424555061	0.0115925867292827	0.143437470546254	0.0178093986381763	0.071294252236602	6481.6
258636	scrJUQ068_Cancer_TN	9486	ibrutinib + SB.216763	0.0778730160307819	0.0116102831276846	0.143454805142624	0.0177835506249127	0.071215951494744	8319.52
258637	scrJUQ068_Cancer_TN	9487	AZD.8330 + NVP.TAE684	0.0778777463846485	0.0116150417023774	0.143459466414679	0.0177766056868654	0.0712133213313586	6341.2
258638	scrJUQ068_Cancer_TN	9488	lapatinib + SYK.inhibitor	0.0778806405148895	0.0116179531001949	0.143462318277777	0.0177723577973666	0.0712133213313586	8089.68
258639	scrJUQ068_Cancer_TN	9489	AS.605240 + TWS.119	0.077943593514989	0.0116812819818998	0.14352435161522	0.0176801773753846	0.0709273853263304	8051.56
258640	scrJUQ068_Cancer_TN	9490	ibrutinib + trametinib	0.0779497595992623	0.0116874849113914	0.143530427593194	0.0176711710753452	0.0709163757718937	5986.56
258641	scrJUQ068_Cancer_TN	9491	neratinib + WZ.3105	0.0779689379349066	0.0117067778790998	0.143549325640143	0.0176431844890342	0.0708291614102491	6099.92
258642	scrJUQ068_Cancer_TN	9492	nintedanib + NVP.AEW541	0.0779747337518645	0.0117126083483157	0.143555036742635	0.0176347343971577	0.0708203429247557	7716
258643	scrJUQ068_Cancer_TN	9493	AS.601245 + PHA.793887	0.0779838997570404	0.0117218291647608	0.143564068764126	0.0176213779218098	0.0707918073659084	7603.92
258644	scrJUQ068_Cancer_TN	9494	GSK.1904529A + nintedanib	0.0779839753217987	0.0117219051814312	0.143564143224274	0.0176212678475204	0.0707918073659084	7049.8
258645	scrJUQ068_Cancer_TN	9495	brivanib + canertinib	0.077989793808184	0.0117277584673562	0.14356987665346	0.0176127939339656	0.0707918073659084	7667.84
258646	scrJUQ068_Cancer_TN	9496	neratinib + THZ.2.98.01	0.0780044760407123	0.011742528532416	0.143584344235071	0.0175914269095665	0.0707918073659084	8286.48
258647	scrJUQ068_Cancer_TN	9497	ibrutinib + THZ.2.98.01	0.0780097504608383	0.0117478345124098	0.143589541537524	0.0175837565965611	0.0707913414347865	8798.08
258648	scrJUQ068_Cancer_TN	9498	ponatinib + SAR.245408	0.0780129846324915	0.0117510880378047	0.143592728420334	0.0175790547578297	0.0707913414347865	8191.08
258649	scrJUQ068_Cancer_TN	9499	KIN001.266 + ON.01910	0.0780135438117025	0.0117516505633656	0.143593279423299	0.0175782419346715	0.0707913414347865	8757.64
258650	scrJUQ068_Cancer_TN	9500	NVP.TAE684 + olaparib	0.0780162565865238	0.0117543795731014	0.143595952531699	0.017574299110777	0.0707913414347865	7145.56
258651	scrJUQ068_Cancer_TN	9501	BMS.777607 + GDC.0941	0.0780522405244032	0.0117905789544048	0.143631410218889	0.0175220722132714	0.0706434559684225	6964.44
258652	scrJUQ068_Cancer_TN	9502	AT.7519 + MGCD.265	0.0780581572449743	0.0117965311162565	0.143637240393672	0.0175134977335536	0.070634031991629	7895.8
258653	scrJUQ068_Cancer_TN	9503	dasatinib + veliparib	0.0780826477831237	0.0118211684031884	0.143661372652369	0.0174780452271948	0.070516160384033	7914.44
258654	scrJUQ068_Cancer_TN	9504	HG.5.88.01 + nintedanib	0.0780828744773984	0.0118213964562048	0.1436615960299	0.0174777173581777	0.070516160384033	7445.08
258655	scrJUQ068_Cancer_TN	9505	HG.6.64.01 + trametinib	0.0780846804751207	0.0118232132788144	0.143663375603998	0.0174751055272934	0.070516160384033	5898.68
258656	scrJUQ068_Cancer_TN	9506	GSK.429286A + PD.173074	0.0781057781556245	0.0118444374481514	0.143684164572076	0.0174446193956279	0.070456602944182	6613.04
258657	scrJUQ068_Cancer_TN	9507	CHIR.99021 + neratinib	0.0781232033888773	0.0118619671975028	0.143701334786451	0.0174194750634715	0.0704052659149945	9045
258658	scrJUQ068_Cancer_TN	9508	ibrutinib + WZ.3105	0.078126807827846	0.0118655932608869	0.143704886469406	0.017414277877856	0.0704052659149945	6479.84
258659	scrJUQ068_Cancer_TN	9509	AZD.8330 + Y.39983	0.0781307145258476	0.0118695233986402	0.143708735985501	0.0174086464025634	0.0704052659149945	6211.12
258660	scrJUQ068_Cancer_TN	9510	BMS.387032 + torin.2	0.0781415958510358	0.0118804700213565	0.143719458031475	0.0173929694591055	0.0703823338815475	7682.56
258661	scrJUQ068_Cancer_TN	9511	nintedanib + SGX523	0.0781667135766787	0.0119057385361042	0.14374420802881	0.0173568290325476	0.0703026068646644	7398.12
258662	scrJUQ068_Cancer_TN	9512	AZ.628 + SB.216763	0.0781943702781988	0.0119335613668403	0.143771459736037	0.0173171114904275	0.0701668292053996	7803
258663	scrJUQ068_Cancer_TN	9513	JNK.9L + TGX.221	0.0781985414528543	0.0119377576059538	0.143775569820954	0.0173111282149712	0.0701668292053996	7061.96
258664	scrJUQ068_Cancer_TN	9514	NU.7441 + NVP.BGJ398	0.0782660736773038	0.0120056959541954	0.143842112674453	0.0172145092683477	0.0698260449369763	7091.28
258665	scrJUQ068_Cancer_TN	9515	AT7867 + TPCA.1	0.0782898690196772	0.0120296345422247	0.143865559265367	0.0171805777571255	0.0697133798278203	6437.24
258666	scrJUQ068_Cancer_TN	9516	AKT.inhibitor.1.2 + Y.27632	0.0783299939063088	0.0120700011488082	0.143905095903244	0.0171234934148075	0.0695315750888113	7468.4
258667	scrJUQ068_Cancer_TN	9517	PD.173074 + Y.27632	0.0783408979009245	0.0120809708684816	0.143915840004255	0.0171080094001549	0.0694936178108874	6366.24
258668	scrJUQ068_Cancer_TN	9518	AT.7519 + dovitinib	0.0783490135559608	0.0120891354518971	0.143923836643206	0.017096492877548	0.0694717552343852	7350.08
258669	scrJUQ068_Cancer_TN	9519	KIN001.220 + pyrazolanthrone	0.0783550511801451	0.0120952094819757	0.143929785720073	0.0170879295909636	0.0694618817723127	8996.04
258670	scrJUQ068_Cancer_TN	9520	TAK.715 + XMD.1185H	0.0783594943879303	0.0120996794847064	0.143934163761097	0.0170816300980493	0.0694612067721393	6753.2
258671	scrJUQ068_Cancer_TN	9521	GW.5074 + WH.4023	0.0783929242369808	0.0121333110187414	0.143967103225544	0.017034299109155	0.069293619759763	7665.68
258672	scrJUQ068_Cancer_TN	9522	ponatinib + saracatinib	0.0784172560891379	0.0121577897611973	0.143991078060827	0.0169999216210901	0.0691786246348709	9008.76
258673	scrJUQ068_Cancer_TN	9523	TG.101348 + WH.4023	0.0784212232389461	0.0121617808680407	0.143994986994064	0.0169943223626254	0.0691786246348709	6783.68
258674	scrJUQ068_Cancer_TN	9524	afatinib + SU.11274	0.0784418826438521	0.0121825650661837	0.144015343196167	0.016965189665962	0.0690869374207189	6591.68
258675	scrJUQ068_Cancer_TN	9525	canertinib + pelitinib	0.0784424569360148	0.012183142828179	0.144015909059076	0.0169643804578628	0.0690869374207189	6753.56
258676	scrJUQ068_Cancer_TN	9526	NVP.AEW541 + Y.27632	0.0784525297182897	0.0121932764766836	0.1440258339897	0.0169501928709887	0.0690755430960588	8999.36
258677	scrJUQ068_Cancer_TN	9527	CYT387 + NU.7441	0.0784694713370897	0.0122103204983388	0.144042526904028	0.0169263539246551	0.0690280728112059	7312.76
258678	scrJUQ068_Cancer_TN	9528	OSI.930 + WH.4023	0.0784769749175841	0.012217869446192	0.144049920319367	0.0169158048523843	0.0690099027209123	8701.32
258679	scrJUQ068_Cancer_TN	9529	AZD.1480 + NU.7441	0.0784955260657349	0.0122365327887618	0.144068199074107	0.0168897490399803	0.0689532833012893	6985.2
258680	scrJUQ068_Cancer_TN	9530	BMS.777607 + olaparib	0.078515059555743	0.012256184464135	0.144087445698251	0.016862351508268	0.0688662570613543	8317.48
258681	scrJUQ068_Cancer_TN	9531	AZD.1480 + ON.01910	0.0785253288063894	0.0122665158683505	0.144097564116347	0.0168479635572608	0.0688323186457356	8645.64
258682	scrJUQ068_Cancer_TN	9532	CYT387 + PHA.793887	0.0785385601955592	0.0122798273599802	0.144110601145497	0.0168294413012301	0.0687814589449407	6625.4
258683	scrJUQ068_Cancer_TN	9533	AT.7519 + PHA.665752	0.0785419606096806	0.0122832483639068	0.144113951606193	0.0168246840388884	0.0687814589449407	8210.4
258684	scrJUQ068_Cancer_TN	9534	pelitinib + SB.203580	0.0785598467879587	0.0123012428700983	0.144131575004706	0.0167996802370833	0.0687094180877459	8390.8
258685	scrJUQ068_Cancer_TN	9535	doramapimod + selumetinib	0.078585939298983	0.0123274934877845	0.144157284095743	0.0167632628848835	0.0685852428364542	7635.4
258686	scrJUQ068_Cancer_TN	9536	amuvatinib + KIN001.266	0.0785987928643616	0.012340424972472	0.144169948750097	0.0167453485984267	0.0685563576506669	7956.48
258687	scrJUQ068_Cancer_TN	9537	FR.180204 + Y.27632	0.0785997600932673	0.0123413980656908	0.144170901762607	0.016744001230123	0.0685563576506669	8723.2
258688	scrJUQ068_Cancer_TN	9538	ibrutinib + SU.11274	0.0786272807782225	0.012369085661269	0.144198017895705	0.0167057041878083	0.0685004146117365	7564.4
258689	scrJUQ068_Cancer_TN	9539	amuvatinib + NVP.BGJ398	0.0786332126117453	0.0123750534841696	0.144203862518852	0.0166974596740742	0.0685004146117365	7629.6
258690	scrJUQ068_Cancer_TN	9540	dasatinib + erlotinib	0.0786680026264443	0.0124100546704494	0.144238140955375	0.016649177628782	0.0683654592624931	7633.84
258691	scrJUQ068_Cancer_TN	9541	GSK.429286A + SB.216763	0.0786909214176221	0.0124331126648955	0.14426072264567	0.0166174375386634	0.068259876723019	9516.88
258692	scrJUQ068_Cancer_TN	9542	lapatinib + SAR.245409	0.0786971328407503	0.0124393618268623	0.144266842696361	0.0166088445200636	0.0682493338859653	7249.36
258693	scrJUQ068_Cancer_TN	9543	KIN001.266 + TGX.221	0.0787387085707404	0.0124811902924165	0.144307806702124	0.0165514279896593	0.0680380842043165	7361.72
258694	scrJUQ068_Cancer_TN	9544	HG.5.88.01 + JNK.9L	0.0787517283785872	0.0124942892943215	0.144320634896906	0.016533483315995	0.067988997296167	7164.56
258695	scrJUQ068_Cancer_TN	9545	dasatinib + SU.11274	0.0787825587999538	0.0125253073349588	0.144351011497768	0.0164910590069653	0.0679442598235086	6933.96
258696	scrJUQ068_Cancer_TN	9546	brivanib + lapatinib	0.0787897450084636	0.0125325372936384	0.144358091908297	0.0164811841293241	0.0679442598235086	7601.92
258697	scrJUQ068_Cancer_TN	9547	SB.203580 + selumetinib	0.078826031205376	0.0125690445094165	0.144393843784053	0.0164314008661543	0.067790752207358	7834
258698	scrJUQ068_Cancer_TN	9548	MK.2206 + VX.745	0.0788854477747893	0.0126288233659906	0.144452385063525	0.0163501683801201	0.0675787068995839	8431.08
258699	scrJUQ068_Cancer_TN	9549	AZD.5438 + XMD.1185H	0.0788858029291531	0.0126291806872999	0.144452734984584	0.0163496838851187	0.0675787068995839	6823.16
258700	scrJUQ068_Cancer_TN	9550	AZD.5438 + foretinib	0.0789234039528591	0.0126670112263391	0.144489781853259	0.0162984604578591	0.0674388252412327	8414.44
258701	scrJUQ068_Cancer_TN	9551	KIN001.244 + nintedanib	0.0789275902404662	0.0126712230786337	0.144493906432974	0.016292766246863	0.0674388252412327	6512.8
258702	scrJUQ068_Cancer_TN	9552	ibrutinib + KIN001.055	0.0789378746040643	0.0126815702564375	0.144504039190434	0.0162787848095771	0.0674066683614116	9576.92
258703	scrJUQ068_Cancer_TN	9553	ibrutinib + PD.173074	0.0789459071378665	0.0126896518607268	0.144511953303705	0.0162678720230611	0.0673945373725446	6024.56
258704	scrJUQ068_Cancer_TN	9554	WH.4025 + XMD.1499	0.0790272223742211	0.0127714643365645	0.144592069268788	0.0161577601493506	0.0670089005986419	6923.12
258705	scrJUQ068_Cancer_TN	9555	canertinib + NU.7441	0.0790445342603365	0.0127888821987187	0.144609125720944	0.0161344021232626	0.0669556995404724	6835.4
258706	scrJUQ068_Cancer_TN	9556	SU.11274 + Y.27632	0.0790620879536784	0.0128065433893953	0.144626420372719	0.0161107480996433	0.066900509348522	8385.12
258707	scrJUQ068_Cancer_TN	9557	AZD.5438 + XMD.132	0.079073430223892	0.0128179551406987	0.144637595242639	0.0160954803077394	0.0668730093646878	8886.96
258708	scrJUQ068_Cancer_TN	9558	ibrutinib + linifanib	0.0790749264061053	0.0128194604895942	0.144639069341486	0.0160934672501542	0.0668730093646878	8331.88
258709	scrJUQ068_Cancer_TN	9559	MK.1775 + WH.4025	0.0790819917110019	0.0128265690856584	0.144646030359889	0.0160839641298814	0.0668730093646878	7876.08
258710	scrJUQ068_Cancer_TN	9560	HG.6.64.01 + KIN001.220	0.079121360950051	0.0128661796740585	0.144684818375688	0.0160311010383246	0.0667226090624864	9380.96
258711	scrJUQ068_Cancer_TN	9561	FR.180204 + TPCA.1	0.0791731908177358	0.0129183275968688	0.144735882751805	0.0159617389919611	0.0664827856138137	5912.96
258712	scrJUQ068_Cancer_TN	9562	WH.4023 + WZ.3105	0.0791824550570974	0.0129276487244073	0.14474501012792	0.0159493687851191	0.0664650338201598	6271.32
258713	scrJUQ068_Cancer_TN	9563	ON.01910 + SB.203580	0.0791941373687231	0.0129394027890889	0.144756519837523	0.0159337818108131	0.0664638125505284	9634.2
258714	scrJUQ068_Cancer_TN	9564	JNK.9L + selumetinib	0.0792093485545592	0.0129547074298584	0.144771506256876	0.0159135065239159	0.0664144201293691	6345.24
258715	scrJUQ068_Cancer_TN	9565	NVP.BGJ398 + PHA.793887	0.0792359322365122	0.0129814545119559	0.144797697055638	0.0158781269910329	0.0663296894774796	6654.52
258716	scrJUQ068_Cancer_TN	9566	amuvatinib + HG.5.88.01	0.0792727927255873	0.0130185417258197	0.144834012627437	0.0158291845923941	0.0661496367191376	7632.2
258717	scrJUQ068_Cancer_TN	9567	AZD.8330 + NVP.BGJ398	0.0792876109746804	0.0130334511716946	0.144848611765094	0.0158095466661765	0.0660919586542817	6249.44
258718	scrJUQ068_Cancer_TN	9568	NVP.BGJ398 + SAR.245408	0.0792924849015877	0.0130383551009223	0.144853413616983	0.0158030921578574	0.0660893717458401	8219.56
258719	scrJUQ068_Cancer_TN	9569	amuvatinib + KIN001.220	0.0792952581282155	0.0130411454000605	0.144856145832106	0.0157994206256152	0.0660893717458401	8789.88
258720	scrJUQ068_Cancer_TN	9570	AS.605240 + SB.239063	0.0793180635722559	0.0130640912778826	0.144878613982855	0.0157692564205524	0.0659966108509813	9028.24
258721	scrJUQ068_Cancer_TN	9571	ON.01910 + SYK.inhibitor	0.0793210861625859	0.013067132486277	0.144881591863898	0.0157652623119201	0.0659966108509813	9267.12
258722	scrJUQ068_Cancer_TN	9572	GSK.429286A + YM.201636	0.0793222725292905	0.0130683261609068	0.144882760681882	0.0157636948670728	0.0659966108509813	8196.6
258723	scrJUQ068_Cancer_TN	9573	BIX.02189 + NVP.BGJ398	0.0793643092043059	0.0131106219004106	0.144924175432875	0.015708243666486	0.0658393369128286	8246.84
258724	scrJUQ068_Cancer_TN	9574	ABT.737 + doramapimod	0.0793790821145441	0.0131254859097452	0.144938729726373	0.0156887972218862	0.0658057883473562	9683.92
258725	scrJUQ068_Cancer_TN	9575	fostamatinib + KIN001.220	0.0794095422685953	0.0131561339927777	0.144968739026633	0.0156487674748833	0.0656865424955719	8039.44
258726	scrJUQ068_Cancer_TN	9576	CHIR.99021 + TWS.119	0.0794646969856432	0.013211629312798	0.145023077068154	0.0155765131772722	0.0654317550936971	8970.56
258727	scrJUQ068_Cancer_TN	9577	linsitinib + Y.27632	0.0795086303360907	0.0132558342617259	0.145066359614823	0.0155191690637157	0.0652150610933506	9100.2
258728	scrJUQ068_Cancer_TN	9578	AZD.8330 + nintedanib	0.0795129299708352	0.0132601604909705	0.145070595543733	0.0155135669315848	0.0652150610933506	6426.68
258729	scrJUQ068_Cancer_TN	9579	JNK.9L + pelitinib	0.0796018167959667	0.013349597662833	0.145158164832728	0.0153981507980904	0.0649475075561914	7069.32
258730	scrJUQ068_Cancer_TN	9580	THZ.2.98.01 + VX.745	0.0796193780457844	0.013367267769321	0.145175465657212	0.0153754376659234	0.0648758686909772	9559.88
258731	scrJUQ068_Cancer_TN	9581	AT.7519 + PF.04217903	0.0796298664342297	0.0133778211917281	0.145185798488513	0.0153618863838776	0.0648670258379617	8525.76
258732	scrJUQ068_Cancer_TN	9582	FR.180204 + nintedanib	0.0796560420664881	0.0134041591921492	0.145211585837973	0.0153281125341493	0.0647485544383593	7535.12
258733	scrJUQ068_Cancer_TN	9583	PD.173074 + SB.239063	0.0796814696076397	0.0134297445490639	0.145236636108039	0.0152953664380083	0.0646343376531507	6347.92
258734	scrJUQ068_Cancer_TN	9584	WH.4023 + XMD.1499	0.0797111892270601	0.0134596487329409	0.145265914667837	0.0152571708646837	0.0644969988960595	5747.08
258735	scrJUQ068_Cancer_TN	9585	linifanib + nintedanib	0.0797434629353094	0.0134921230012509	0.145297709281987	0.0152157877677794	0.0643460778454449	8099.4
258736	scrJUQ068_Cancer_TN	9586	neratinib + XMD.1527	0.0797500370692773	0.0134987380063104	0.145304185808191	0.0152073701646313	0.0643345039650539	8267.6
258737	scrJUQ068_Cancer_TN	9587	KIN001.220 + neratinib	0.0797670391398839	0.0135158458049089	0.145320935418873	0.0151856194828035	0.0642905198664487	8819.08
258738	scrJUQ068_Cancer_TN	9588	FR.180204 + ibrutinib	0.0797746031721849	0.0135234568868853	0.145328387122481	0.0151759516397542	0.0642736171728557	7897.76
258739	scrJUQ068_Cancer_TN	9589	CYT387 + ON.01910	0.0797757064176554	0.0135245669953875	0.145329473983725	0.0151745419970414	0.0642736171728557	8373.04
258740	scrJUQ068_Cancer_TN	9590	erlotinib + nintedanib	0.0797792352918657	0.0135281178229947	0.145332950449791	0.0151700338443404	0.0642736171728557	7881.76
258741	scrJUQ068_Cancer_TN	9591	SB.239063 + WZ.3105	0.0798066426296836	0.0135556957208455	0.145359950699652	0.0151350609142389	0.0642205188661504	6786.44
258742	scrJUQ068_Cancer_TN	9592	NU.7441 + SYK.inhibitor	0.0798244154608244	0.0135735792088908	0.145377459494355	0.0151124199327806	0.0641524451884792	8462.96
258743	scrJUQ068_Cancer_TN	9593	SYK.inhibitor + Y.39983	0.079826682403572	0.0135758602690873	0.145379692756033	0.015109534195071	0.0641524451884792	9350.04
258744	scrJUQ068_Cancer_TN	9594	NVP.TAE684 + veliparib	0.0798319492672221	0.0135811599349393	0.145384881364753	0.0151028315349047	0.0641524451884792	7723.16
258745	scrJUQ068_Cancer_TN	9595	brivanib + ponatinib	0.0798417953552223	0.0135910673546863	0.145394581150148	0.0150903083227275	0.0641508039620453	8418.6
258746	scrJUQ068_Cancer_TN	9596	AZD.1480 + canertinib	0.0798510066992532	0.0136003360883912	0.145403655611799	0.015078600707555	0.0641251043984455	7075.52
258747	scrJUQ068_Cancer_TN	9597	SB.525334 + VX.745	0.0798623640824184	0.0136117642474264	0.145414844206838	0.0150641764730703	0.0640938684915921	9496.72
258748	scrJUQ068_Cancer_TN	9598	KIN001.055 + VX.745	0.0798686284008775	0.0136180676106809	0.145421015420747	0.0150562257842693	0.0640938684915921	10433.56
258749	scrJUQ068_Cancer_TN	9599	AZD.5438 + erlotinib	0.0798709029001008	0.0136203562879063	0.145423256113557	0.0150533398973971	0.0640938684915921	8331.8
258750	scrJUQ068_Cancer_TN	9600	HG.5.88.01 + NVP.BGJ398	0.0798994890481474	0.0136491206857763	0.14545141732168	0.015017111217048	0.0639837413593184	7642.24
258751	scrJUQ068_Cancer_TN	9601	KIN001.266 + SAR.245408	0.0799132720600525	0.0136629896812647	0.145464995407864	0.014999670719584	0.0639334854720696	8184.4
258752	scrJUQ068_Cancer_TN	9602	AS.601245 + TG.101348	0.079915931939543	0.0136656661570126	0.145467615737443	0.0149963070608706	0.0639334854720696	8558.08
258753	scrJUQ068_Cancer_TN	9603	AZD.8330 + fostamatinib	0.0799305159378856	0.013680341168753	0.145481982869075	0.0149778760607463	0.06388868037211	5515.32
258754	scrJUQ068_Cancer_TN	9604	ABT.737 + TGX.221	0.0799323899438902	0.0136822268718127	0.145483829006264	0.0149755091700723	0.06388868037211	8328.96
258755	scrJUQ068_Cancer_TN	9605	fostamatinib + NVP.TAE684	0.0799387978353899	0.0136886747632551	0.145490141600947	0.0149674184163514	0.06388868037211	6653.92
258756	scrJUQ068_Cancer_TN	9606	AKT.inhibitor.1.2 + dasatinib	0.0799463618676909	0.01369628601956	0.14549759313568	0.0149578728400122	0.0638755316414548	6780.32
258757	scrJUQ068_Cancer_TN	9607	GSK.1904529A + neratinib	0.0800022042240389	0.0137524772502199	0.145552604735404	0.0148875670327325	0.0636157098200673	7584.32
258758	scrJUQ068_Cancer_TN	9608	AT.7519 + SGX523	0.0800057708806284	0.0137560662036612	0.145556118317719	0.0148830864864846	0.0636157098200673	8078.04
258759	scrJUQ068_Cancer_TN	9609	JNK.9L + THZ.2.98.01	0.0800102518707927	0.0137605752090271	0.145560532625359	0.0148774590069762	0.0636157098200673	8004.92
258760	scrJUQ068_Cancer_TN	9610	nintedanib + saracatinib	0.0800166068669617	0.0137669699413246	0.145566793047064	0.0148694812550565	0.0636157098200673	9201.4
258761	scrJUQ068_Cancer_TN	9611	AS.605240 + Y.27632	0.0800235739376725	0.0137739805815334	0.145573656428443	0.0148607394592785	0.06360463884215	8847.12
258762	scrJUQ068_Cancer_TN	9612	CYT387 + TGX.221	0.080029127947404	0.013779569328665	0.145579127774588	0.0148537739131196	0.06360463884215	6994.8
258763	scrJUQ068_Cancer_TN	9613	GDC.0941 + neratinib	0.0800311001875943	0.0137815539051729	0.145581070659806	0.0148513011246078	0.06360463884215	6736.52
258764	scrJUQ068_Cancer_TN	9614	foretinib + neratinib	0.0800535580337467	0.0138041522614535	0.145603194206014	0.014823169078451	0.0635639491910099	7927.24
258765	scrJUQ068_Cancer_TN	9615	NVP.TAE684 + ponatinib	0.0800553791444206	0.0138059847690848	0.145604988205373	0.0148208899022469	0.0635639491910099	7405.44
258766	scrJUQ068_Cancer_TN	9616	ruxolitinib + TPCA.1	0.0801003704014836	0.0138512577337835	0.145649309529845	0.0147646797693548	0.0633611210261249	5279.72
258767	scrJUQ068_Cancer_TN	9617	dasatinib + sunitinib	0.0801144632288976	0.0138654388576995	0.145663192456943	0.0147471114217014	0.0633129519013758	6494.36
258768	scrJUQ068_Cancer_TN	9618	KIN001.266 + SYK.inhibitor	0.0801463364439281	0.0138975118678905	0.145694590853149	0.0147074455832943	0.0632113173551454	8711.28
258769	scrJUQ068_Cancer_TN	9619	AZD.1480 + fostamatinib	0.0801784061273301	0.0139297827155895	0.145726182657647	0.0146676300284114	0.0630880782650054	6930.48
258770	scrJUQ068_Cancer_TN	9620	ABT.737 + masitinib	0.0802065842256822	0.0139581376813028	0.145753940756312	0.0146327243254765	0.0629618552378499	8336.96
258771	scrJUQ068_Cancer_TN	9621	AT.7519 + pazopanib	0.0802366967818454	0.0139884393647408	0.145783604365269	0.0145955031371602	0.0628255693760315	7687
258772	scrJUQ068_Cancer_TN	9622	canertinib + foretinib	0.0802470491537259	0.0139988567846449	0.145793802366721	0.0145827261575306	0.0627944386821423	7297.04
258773	scrJUQ068_Cancer_TN	9623	WH.4025 + WZ.3105	0.0802601520828068	0.0140120420652027	0.145806709890191	0.0145665685353177	0.0627487214387498	6263.96
258774	scrJUQ068_Cancer_TN	9624	brivanib + JNK.9L	0.0802633560285566	0.0140152661511515	0.145809866051704	0.0145626200504687	0.0627487214387498	7785.36
258775	scrJUQ068_Cancer_TN	9625	AS.601245 + GSK.1904529A	0.0803164251582768	0.0140686690770422	0.145862143504578	0.0144973555174692	0.0624981161916022	8878.76
258776	scrJUQ068_Cancer_TN	9626	nintedanib + SB.525334	0.0803422456361714	0.0140946520982067	0.145887578664309	0.0144656946591729	0.0623853739585426	8035.28
258777	scrJUQ068_Cancer_TN	9627	GSK.429286A + WZ.3105	0.0804346840049406	0.0141876731120359	0.145978636867858	0.0143528460136622	0.0619285850435912	7108.36
258778	scrJUQ068_Cancer_TN	9628	BIX.02189 + ponatinib	0.0804933978221022	0.0142467576016961	0.146036473472653	0.0142815715018371	0.0617539309369772	8186
258779	scrJUQ068_Cancer_TN	9629	AZD.5438 + SU.11274	0.0805445702763902	0.0142982534956083	0.146086881020705	0.0142197061157906	0.0615589341595291	8140.28
258780	scrJUQ068_Cancer_TN	9630	AZD.6482 + BMS.777607	0.0805495122115798	0.0143032266853057	0.14609174906772	0.0142137440379485	0.0615566543899682	6414.36
258781	scrJUQ068_Cancer_TN	9631	KIN001.244 + NVP.TAE684	0.080572453672185	0.0143263132785676	0.146114347482938	0.0141860956973445	0.0614604184286252	5872.24
258782	scrJUQ068_Cancer_TN	9632	VX.745 + XMD.1527	0.0805781739243847	0.0143320697293249	0.146119982189122	0.0141792092093857	0.0614540927272456	9271.92
258783	scrJUQ068_Cancer_TN	9633	NVP.TAE684 + Y.39983	0.0806002237208425	0.0143542591010729	0.146141702192454	0.0141526914829254	0.0613626458821324	7639.32
258784	scrJUQ068_Cancer_TN	9634	dasatinib + linifanib	0.0806072436868841	0.0143613235172178	0.14614861714941	0.0141442582414956	0.0613495689716345	7538.64
258785	scrJUQ068_Cancer_TN	9635	PD.184352 + TAK.715	0.0806594060395052	0.0144138163666143	0.146199999024014	0.0140817329924624	0.0611017724672938	6874.2
258786	scrJUQ068_Cancer_TN	9636	AT.7519 + GDC.0941	0.0806779496311802	0.0144324775370832	0.146218265072418	0.0140595641640107	0.0610289628813419	7621.88
258787	scrJUQ068_Cancer_TN	9637	TG.101348 + VX.745	0.0807019112160218	0.0144565911227681	0.146241867956311	0.0140309636808067	0.0609515395800291	8631.56
258788	scrJUQ068_Cancer_TN	9638	sunitinib + TPCA.1	0.0807460863736957	0.0145010467085078	0.146285381623613	0.013978370690755	0.060816384200077	5062.2
258789	scrJUQ068_Cancer_TN	9639	GSK.429286A + JNJ.38877605	0.0807812390992344	0.0145364227739859	0.146320007781833	0.0139366436207464	0.0606581433531719	10057.36
258790	scrJUQ068_Cancer_TN	9640	BMS.509744 + WH.4025	0.0808213337599627	0.0145767723752842	0.146359501651889	0.013889184415796	0.0604980821188036	7104.2
258791	scrJUQ068_Cancer_TN	9641	dasatinib + HG.5.88.01	0.080855337901176	0.0146109928997814	0.14639299610091	0.0138490461301748	0.0603464591859291	7418.64
258792	scrJUQ068_Cancer_TN	9642	brivanib + nintedanib	0.080863461112688	0.0146191678258196	0.146400997530383	0.0138394726843006	0.0603464591859291	8122.88
258793	scrJUQ068_Cancer_TN	9643	SAR.245408 + Y.39983	0.080881309508587	0.0146371298804631	0.146418578315534	0.0138184583089608	0.0602827582237985	8592.44
258794	scrJUQ068_Cancer_TN	9644	canertinib + CYT387	0.0808963695649066	0.0146522858726133	0.146433412535998	0.0138007487606604	0.0602287012387205	7130.16
258795	scrJUQ068_Cancer_TN	9645	AS.601245 + YM.201636	0.0809305248356363	0.0146866588326395	0.146467055515833	0.0137606587383331	0.0600768929111885	8620.56
258796	scrJUQ068_Cancer_TN	9646	dasatinib + MK.2206	0.0809343710818314	0.0146905296027694	0.146470844063135	0.0137561506148301	0.0600768929111885	7297.84
258797	scrJUQ068_Cancer_TN	9647	KIN001.244 + NVP.BGJ398	0.08093641888678	0.0146925904654756	0.146472861147457	0.0137537509467346	0.0600768929111885	6290.8
258798	scrJUQ068_Cancer_TN	9648	BIX.02189 + nintedanib	0.0809614232652855	0.0147177543289301	0.146497490372952	0.0137244799558976	0.0599883193749673	7967.76
258799	scrJUQ068_Cancer_TN	9649	GSK.429286A + XMD.1527	0.0809730602380562	0.0147294655541954	0.14650895272278	0.013710876053338	0.0599519966424913	9407.08
258800	scrJUQ068_Cancer_TN	9650	AS.601245 + JNJ.38877605	0.0809897902755331	0.0147463023735344	0.146525431680592	0.0136913390701154	0.059889692919682	9769.88
258801	scrJUQ068_Cancer_TN	9651	FR.180204 + TWS.119	0.0810129433174614	0.0147696032550386	0.146548237188221	0.0136643419347072	0.0597946956764137	7584.4
258802	scrJUQ068_Cancer_TN	9652	doramapimod + TGX.221	0.081014084345311	0.0147707515705761	0.146549361087089	0.0136630126769299	0.0597946956764137	9001.84
258803	scrJUQ068_Cancer_TN	9653	AZD.8330 + SAR.245408	0.0810164873046234	0.0147731698780411	0.146551727972895	0.0136602136858123	0.0597946956764137	6594.52
258804	scrJUQ068_Cancer_TN	9654	linsitinib + WH.4025	0.0810248447668861	0.0147815807270202	0.14655995996611	0.0136504827672245	0.0597946956764137	7638.08
258805	scrJUQ068_Cancer_TN	9655	HG.6.64.01 + XMD.132	0.0810335573835125	0.0147903490090377	0.146568541772159	0.0136403448374275	0.0597820840881835	8943.68
258806	scrJUQ068_Cancer_TN	9656	amuvatinib + Y.39983	0.0810353558247589	0.0147921589418936	0.146570313210514	0.0136382530128024	0.0597820840881835	8379.72
258807	scrJUQ068_Cancer_TN	9657	ON.01910 + TGX.221	0.0810378948006361	0.0147947141419586	0.146572814063947	0.0136353003302621	0.0597820840881835	8520.12
258808	scrJUQ068_Cancer_TN	9658	masitinib + TGX.221	0.0810450356702909	0.0148019006467799	0.146579847709735	0.0136269989329696	0.0597820840881835	6910.56
258809	scrJUQ068_Cancer_TN	9659	SB.525334 + Y.39983	0.0810554938328329	0.0148124256566685	0.146590148825575	0.0136148491636426	0.0597628553404081	9338.32
258810	scrJUQ068_Cancer_TN	9660	doramapimod + erlotinib	0.0810605566716358	0.0148175208618156	0.146595135632328	0.0136089708439684	0.0597602151252201	9440.8
258811	scrJUQ068_Cancer_TN	9661	SB.525334 + Y.27632	0.0810686043183896	0.0148256199636449	0.146603062415311	0.0135996315546886	0.0597423690290334	9377.52
258812	scrJUQ068_Cancer_TN	9662	HG.6.64.01 + PHA.793887	0.0811790875514294	0.0149368104836394	0.146711885502421	0.0134719861611779	0.0592966355520169	6837.04
258813	scrJUQ068_Cancer_TN	9663	neratinib + YM.201636	0.0811831756048508	0.0149409247392226	0.146715912097399	0.0134672834267756	0.0592966355520169	7314.6
258814	scrJUQ068_Cancer_TN	9664	CYT387 + nintedanib	0.0811970719638933	0.014954910183014	0.146729599526933	0.0134513084340165	0.0592516795080659	7635
258815	scrJUQ068_Cancer_TN	9665	erlotinib + fostamatinib	0.0812180714102114	0.0149760442986928	0.146750283202363	0.0134271995865375	0.0591915279554445	7344.2
258816	scrJUQ068_Cancer_TN	9666	AS.601245 + dovitinib	0.0812546371967294	0.0150128447227057	0.146786299008526	0.013385310461184	0.0590758538475874	8249.96
258817	scrJUQ068_Cancer_TN	9667	HG.6.64.01 + linifanib	0.0812634329345899	0.0150216969283516	0.146794962425126	0.0133752514390845	0.0590544727281218	8159.04
258818	scrJUQ068_Cancer_TN	9668	SGX523 + Y.27632	0.081267271624309	0.015025560265342	0.14679874336324	0.0133708635103362	0.0590544727281218	8922.84
258819	scrJUQ068_Cancer_TN	9669	AS.601245 + saracatinib	0.0812688887101356	0.0150271877346662	0.146800336120061	0.0133690154324552	0.0590544727281218	9692.6
258820	scrJUQ068_Cancer_TN	9670	neratinib + PHA.793887	0.0812957746511216	0.0150542463648593	0.146826817513119	0.0133383219890366	0.0589834035633891	6913.68
258821	scrJUQ068_Cancer_TN	9671	afatinib + linifanib	0.081325796529575	0.0150844611893978	0.146856387546749	0.0133041220103488	0.0588551491278124	7983.52
258822	scrJUQ068_Cancer_TN	9672	brivanib + NVP.TAE684	0.0813466297334249	0.0151054283562093	0.146876907131251	0.0132804349877913	0.0587953595465667	7638.44
258823	scrJUQ068_Cancer_TN	9673	doramapimod + PD.173074	0.0813974319203975	0.0151565574587948	0.146926944314675	0.0132228296880505	0.058587068160083	6892.4
258824	scrJUQ068_Cancer_TN	9674	AT.7519 + rondual.kinase.inhibitor	0.0814527075410586	0.0152121891754388	0.14698138718772	0.0131604025473568	0.0583332911345657	7937.36
258825	scrJUQ068_Cancer_TN	9675	AT.7519 + tivantinib	0.0814592741185507	0.0152187980833165	0.146987854810915	0.0131530037088467	0.0583233230237625	7685.88
258826	scrJUQ068_Cancer_TN	9676	BMS.777607 + brivanib	0.0814677147020474	0.0152272930861783	0.146996168191763	0.0131434987430117	0.058304004412302	8895.96
258827	scrJUQ068_Cancer_TN	9677	foretinib + NVP.TAE684	0.0814740696982164	0.0152336890615189	0.14700242740973	0.0131363463652509	0.0582951107313741	7582.08
258828	scrJUQ068_Cancer_TN	9678	HG.6.64.01 + pelitinib	0.0814985224539866	0.015258299547514	0.147026511581167	0.0131088574824395	0.0581959274749615	7567.4
258829	scrJUQ068_Cancer_TN	9679	KIN001.244 + Y.27632	0.0815098193853452	0.0152696693757813	0.14703763820397	0.0130961750507406	0.0581624244900537	7456.36
258830	scrJUQ068_Cancer_TN	9680	AT.7519 + THZ.2.98.01	0.0815408538315592	0.0153009041694313	0.147068204700453	0.0130613901600197	0.0580306957874553	8835.28
258831	scrJUQ068_Cancer_TN	9681	afatinib + erlotinib	0.0815560801303469	0.0153162288111059	0.147083201365283	0.0130443536477399	0.0579777492388752	7356.72
258832	scrJUQ068_Cancer_TN	9682	AS.605240 + ibrutinib	0.0815928877240912	0.015353274264508	0.147119453724416	0.0130032511234615	0.0578404630688144	8317.8
258833	scrJUQ068_Cancer_TN	9683	BIX.02189 + HG.6.64.01	0.0815984417338228	0.0153588641813969	0.147124923937823	0.0129970589799537	0.0578356357359435	8331.8
258834	scrJUQ068_Cancer_TN	9684	CYT387 + KIN001.266	0.0816146654874194	0.0153751928466887	0.147140902891989	0.0129789860917244	0.0577779156795513	7744.2
258835	scrJUQ068_Cancer_TN	9685	KIN001.244 + Y.39983	0.0816192371552936	0.0153797940838571	0.147145405572012	0.0129738973687669	0.0577779156795513	6873.56
258836	scrJUQ068_Cancer_TN	9686	neratinib + veliparib	0.0816196300920365	0.015380189562224	0.147145792579094	0.0129734600731692	0.0577779156795513	8545.76
258837	scrJUQ068_Cancer_TN	9687	AZD.8330 + SB.203580	0.0816266425016023	0.0153872473334876	0.147152699163642	0.0129656582174088	0.0577779156795513	7384.08
258838	scrJUQ068_Cancer_TN	9688	AZD.5438 + TG.101348	0.0816508534501461	0.0154116149479393	0.147176544693076	0.0129387534787119	0.0577349815391696	8301.6
258839	scrJUQ068_Cancer_TN	9689	BMS.345541 + TAK.715	0.0816525385442551	0.0154133109490025	0.147178204350998	0.0129368827322107	0.0577349815391696	7115.2
258840	scrJUQ068_Cancer_TN	9690	KIN001.055 + WH.4025	0.0816539969440894	0.0154147787887953	0.147179640736255	0.0129352638484969	0.0577349815391696	8873.6
258841	scrJUQ068_Cancer_TN	9691	BMS.777607 + saracatinib	0.081694552549843	0.0154555970180151	0.147219584043567	0.0128903170723262	0.0576323888054063	10106.8
258842	scrJUQ068_Cancer_TN	9692	nintedanib + ruxolitinib	0.0817043759684157	0.0154654840827165	0.147229259118458	0.0128794507968553	0.0576065482916217	7396.6
258843	scrJUQ068_Cancer_TN	9693	AZD.1480 + JNK.9L	0.0817190204185649	0.0154802234386048	0.147243682399131	0.0128632667100285	0.057556892726619	7543.08
258844	scrJUQ068_Cancer_TN	9694	NVP.AEW541 + SB.239063	0.0817228062129533	0.0154840337721319	0.147247411013596	0.0128590858215597	0.057556892726619	8780.2
258845	scrJUQ068_Cancer_TN	9695	neratinib + saracatinib	0.081726017715179	0.0154872660925005	0.147250574008438	0.0128555401008101	0.057556892726619	9171.24
258846	scrJUQ068_Cancer_TN	9696	linifanib + neratinib	0.0817479843904028	0.0155093752009422	0.147272208857226	0.0128313105198419	0.0574820378311747	8025.76
258847	scrJUQ068_Cancer_TN	9697	AS.601245 + AT7867	0.0817610344241528	0.0155225098825512	0.147285061728762	0.0128169352424844	0.0574631004042503	9261.84
258848	scrJUQ068_Cancer_TN	9698	PHA.793887 + TPCA.1	0.081787391411831	0.0155490379021477	0.147311020442935	0.0127879450578311	0.0573558327841335	5628.2
258849	scrJUQ068_Cancer_TN	9699	SU.11274 + TPCA.1	0.0817973886293477	0.0155591000165426	0.147320866571517	0.0127769642312599	0.0573292868141912	5277.6
258850	scrJUQ068_Cancer_TN	9700	BMS.777607 + PHA.793887	0.081818206720246	0.0155800532910114	0.147341369994875	0.0127541246176099	0.0572721892523522	6938.88
258851	scrJUQ068_Cancer_TN	9701	neratinib + tivantinib	0.081867958557079	0.0156301284301464	0.147390369599584	0.012699687732886	0.0570730014186245	6838.08
258852	scrJUQ068_Cancer_TN	9702	AT.7519 + PD.184352	0.081910357942934	0.0156728036021217	0.147432127666225	0.0126534578210573	0.0568891109138708	7451.92
258853	scrJUQ068_Cancer_TN	9703	selumetinib + TPCA.1	0.0819109700174758	0.0156734196596594	0.147432730481018	0.0126527915397495	0.0568891109138708	5448.52
258854	scrJUQ068_Cancer_TN	9704	AS.601245 + serdemetan	0.0819273524570647	0.0156899087245428	0.14744886506133	0.012634969749977	0.0568724294191133	9428.48
258855	scrJUQ068_Cancer_TN	9705	amuvatinib + SB.203580	0.0819473922309531	0.0157100789765172	0.147468601594626	0.0126131994654506	0.0568196037972267	9167.72
258856	scrJUQ068_Cancer_TN	9706	canertinib + HG.5.88.01	0.0819877362553837	0.0157506858426272	0.147508334977562	0.0125694721156791	0.0566902714894728	7123.6
258857	scrJUQ068_Cancer_TN	9707	LDN.193189 + TAK.715	0.081995587433766	0.0157585881969042	0.147516067297027	0.0125609781156153	0.0566902714894728	8833.92
258858	scrJUQ068_Cancer_TN	9708	doramapimod + olaparib	0.0820175994478447	0.0157807437347782	0.147537746028724	0.0125371908977332	0.0566348970549775	9583.8
258859	scrJUQ068_Cancer_TN	9709	fostamatinib + lapatinib	0.0820563263864487	0.0158197233405169	0.147575886452617	0.0124954373924792	0.0565139091333172	6355.52
258860	scrJUQ068_Cancer_TN	9710	AS.601245 + linifanib	0.0820857815292152	0.0158493707930082	0.147604895370408	0.0124637626449643	0.0563931729741193	9132.72
258861	scrJUQ068_Cancer_TN	9711	AT.7519 + CHIR.99021	0.0821472005647221	0.0159111912019777	0.147665383587553	0.0123979436058164	0.0561177903021068	8984.04
258862	scrJUQ068_Cancer_TN	9712	canertinib + SYK.inhibitor	0.0821706936480626	0.0159348379465409	0.147688520498697	0.0123728488810829	0.0560714340049074	8169.16
258863	scrJUQ068_Cancer_TN	9713	afatinib + YM.201636	0.0821787866336713	0.0159429838831031	0.147696490772163	0.0123642145638647	0.0560547357629175	6588.2
258864	scrJUQ068_Cancer_TN	9714	JNJ.38877605 + TPCA.1	0.082183252510884	0.0159474789835141	0.147700888930628	0.0123594522504587	0.0560547357629175	7192.48
258865	scrJUQ068_Cancer_TN	9715	dasatinib + selumetinib	0.0821868040545218	0.0159510537691702	0.147704386618252	0.0123556661203451	0.0560547357629175	6951.92
258866	scrJUQ068_Cancer_TN	9716	GSK.429286A + XMD.132	0.0821922900559709	0.0159565756754477	0.147709789426126	0.0123498197734923	0.0560547357629175	9809.88
258867	scrJUQ068_Cancer_TN	9717	AZD.8330 + SYK.inhibitor	0.0822519030937556	0.0160165791296314	0.147768498197877	0.0122864486351865	0.0558362884404041	6984.04
258868	scrJUQ068_Cancer_TN	9718	BMS.345541 + WH.4025	0.0822596182555731	0.0160243448542844	0.147776096295196	0.0122782681535199	0.0558362884404041	6943.72
258869	scrJUQ068_Cancer_TN	9719	AT.7519 + foretinib	0.0822646659814243	0.0160294256657275	0.147781067426181	0.0122729185946823	0.0558362884404041	8388.8
258870	scrJUQ068_Cancer_TN	9720	fostamatinib + ruxolitinib	0.0822715121485219	0.0160363167118629	0.147787809703335	0.0122656663495517	0.0558362884404041	5909.84
258871	scrJUQ068_Cancer_TN	9721	THZ.2.98.01 + TPCA.1	0.0822990252770014	0.0160640102620494	0.147814905261262	0.0122365595017494	0.055743779709297	7351.8
258872	scrJUQ068_Cancer_TN	9722	veliparib + VX.745	0.0823701619404195	0.0161356138864818	0.147884961817836	0.0121615852210054	0.0554468408324824	9310.84
258873	scrJUQ068_Cancer_TN	9723	JNJ.38877605 + Y.27632	0.0823848517294236	0.016150400188011	0.147899428481843	0.0121461536858292	0.0553987879548997	9713.2
258874	scrJUQ068_Cancer_TN	9724	PD.173074 + VX.745	0.0823939270568896	0.0161595351552334	0.147908365949043	0.0121366287686424	0.0553776473831086	6927
258875	scrJUQ068_Cancer_TN	9725	QL.XI.92 + WH.4025	0.0824133245303328	0.0161790601389013	0.147927468726074	0.0121162925041742	0.055307139302609	8053.84
258876	scrJUQ068_Cancer_TN	9726	MK.2206 + neratinib	0.0824135965634625	0.016179333960613	0.147927736625988	0.0121160075198095	0.055307139302609	7563.32
258877	scrJUQ068_Cancer_TN	9727	foretinib + Y.27632	0.0824419031219036	0.0162078266852537	0.147955613047888	0.012086385711665	0.0552374165393892	8914.52
258878	scrJUQ068_Cancer_TN	9728	TWS.119 + YM.201636	0.0824789751923019	0.0162451427334496	0.147992121626653	0.012047688038305	0.0551272998116379	7199.56
258879	scrJUQ068_Cancer_TN	9729	TG.101348 + WH.4025	0.0824841211523388	0.0162503225745355	0.147997189354518	0.012042325104382	0.0551250330667446	7275.04
258880	scrJUQ068_Cancer_TN	9730	BX.912 + TAK.715	0.0825102438892664	0.0162766173586378	0.148022914903848	0.0120151335004295	0.0550228010078302	9585.2
258881	scrJUQ068_Cancer_TN	9731	buparlisib + WH.4025	0.0825444218294236	0.0163110205367562	0.148056573045822	0.011979639161136	0.0548824488268065	6936.72
258882	scrJUQ068_Cancer_TN	9732	dasatinib + GDC.0941	0.082558061268288	0.0163247499054326	0.148070005005726	0.0119655003134248	0.0548398587816817	6801.4
258883	scrJUQ068_Cancer_TN	9733	AS.601245 + foretinib	0.0826156113881725	0.0163826797493392	0.148126679424706	0.0119060055005189	0.0545892762321364	9020.48
258884	scrJUQ068_Cancer_TN	9734	GSK.1904529A + ibrutinib	0.0826359231951905	0.0164031256827647	0.148146682058085	0.0118850699396958	0.0545374461373805	7730.48
258885	scrJUQ068_Cancer_TN	9735	SB.239063 + XMD.1527	0.0826456181536742	0.0164128846801895	0.14815622942707	0.0118750887543981	0.0545358394742736	8986.36
258886	scrJUQ068_Cancer_TN	9736	rondual.kinase.inhibitor + TAK.715	0.0826564163576284	0.0164237542253017	0.148166863232087	0.0118639804884154	0.0545069286131051	8217.84
258887	scrJUQ068_Cancer_TN	9737	TPCA.1 + veliparib	0.0826743629877132	0.016441819459121	0.148184536597398	0.0118455388839258	0.0544442889044074	7279.92
258888	scrJUQ068_Cancer_TN	9738	masitinib + SAR.245408	0.0826792218016687	0.0164467103909155	0.148189321421314	0.011840550429916	0.0544434566052775	7585.72
258889	scrJUQ068_Cancer_TN	9739	NU.7441 + NVP.TAE684	0.0827231929344954	0.0164909723268261	0.148232622822076	0.0117954905971118	0.0543024109806063	6805.48
258890	scrJUQ068_Cancer_TN	9740	CYT387 + JNK.9L	0.0827345200917573	0.01650237443829	0.148243777412725	0.011783907608701	0.054293227692652	7352.32
258891	scrJUQ068_Cancer_TN	9741	doramapimod + ON.01910	0.0827514163717024	0.0165193825565153	0.14826041625079	0.0117666484321292	0.0542357726877751	9900.6
258892	scrJUQ068_Cancer_TN	9742	linsitinib + nintedanib	0.0827638089920557	0.0165318572293113	0.148272620026151	0.0117540038779439	0.0541995496407632	7656.28
258893	scrJUQ068_Cancer_TN	9743	AT.7519 + XMD.1527	0.0827787330318104	0.0165468801095885	0.14828731661939	0.0117387924139374	0.0541995496407632	8272.08
258894	scrJUQ068_Cancer_TN	9744	ibrutinib + XMD.132	0.0827843021544935	0.016552486123713	0.148292800859681	0.0117331205028292	0.0541995496407632	8273.88
258895	scrJUQ068_Cancer_TN	9745	AT7867 + HG.6.64.01	0.082850277744923	0.0166188990719561	0.14835777056934	0.0116661116623056	0.053926005949229	8517.52
258896	scrJUQ068_Cancer_TN	9746	CYT387 + SAR.245408	0.0828511391831671	0.0166197662246129	0.148358618870136	0.0116652389793779	0.053926005949229	7908.88
258897	scrJUQ068_Cancer_TN	9747	PD.184352 + WH.4023	0.0828823020894701	0.0166511359192974	0.148389306458666	0.0116337081463854	0.0538201571723101	5930.08
258898	scrJUQ068_Cancer_TN	9748	ponatinib + SAR.245409	0.0829125204362949	0.0166815549111887	0.1484190637743	0.011603205143681	0.0537009800785399	8083.88
258899	scrJUQ068_Cancer_TN	9749	AT.7519 + AT7867	0.0829229559294095	0.0166920597228153	0.148429340029037	0.0115926878181725	0.0536742393870826	8750.6
258900	scrJUQ068_Cancer_TN	9750	GSK.429286A + MGCD.265	0.0829254344534801	0.0166945547128088	0.148431780730473	0.0115901910995892	0.0536742393870826	9198.76
258901	scrJUQ068_Cancer_TN	9751	doramapimod + SYK.inhibitor	0.0829443105300914	0.016713556218539	0.148450368729249	0.0115711920794311	0.0536185557690494	9528.72
258902	scrJUQ068_Cancer_TN	9752	KIN001.266 + masitinib	0.0829545344418828	0.016723848086892	0.148460436589166	0.0115609131007186	0.0535928534038632	7502.12
258903	scrJUQ068_Cancer_TN	9753	serdemetan + VX.745	0.0830029563389705	0.0167725920265392	0.14850811921798	0.0115123402039562	0.0534114104095877	9775.8
258904	scrJUQ068_Cancer_TN	9754	olaparib + Y.39983	0.0830081325249107	0.0167778026566902	0.148513216359875	0.011507158589331	0.0534092504197433	9056.68
258905	scrJUQ068_Cancer_TN	9755	doramapimod + NU.7441	0.0830294266737861	0.016799238542364	0.148534185295324	0.0114858638376436	0.0533322705868443	8806.96
258906	scrJUQ068_Cancer_TN	9756	BIX.02189 + canertinib	0.0830444942865814	0.0168144064840546	0.148549022753451	0.011470816901148	0.053284249961239	7809
258907	scrJUQ068_Cancer_TN	9757	AT.7519 + veliparib	0.0830734129195644	0.0168435177594458	0.148577499577678	0.0114419868765772	0.0531939660826093	8465.24
258908	scrJUQ068_Cancer_TN	9758	CYT387 + NVP.BGJ398	0.0830843546965592	0.016854532454722	0.148588274161704	0.0114310953811313	0.0531651561360623	7775.2
258909	scrJUQ068_Cancer_TN	9759	GSK.690693 + WH.4025	0.0831242075500611	0.0168946510318438	0.148627517922595	0.011391503300087	0.053002783431999	5842.72
258910	scrJUQ068_Cancer_TN	9760	AS.601245 + linsitinib	0.0831603955127878	0.0169310804668372	0.14866315262648	0.0113556574624608	0.0528794493266319	9154.04
258911	scrJUQ068_Cancer_TN	9761	KIN001.266 + SB.203580	0.0831723876399224	0.0169431526529092	0.148674961374725	0.0113438007847509	0.0528459662226672	9328.44
258912	scrJUQ068_Cancer_TN	9762	OSI.930 + WH.4025	0.0831727352378103	0.016943502571634	0.148675303657004	0.0113434572766348	0.0528459662226672	9187.64
258913	scrJUQ068_Cancer_TN	9763	JNK.9L + KIN001.244	0.0831809415705565	0.0169517637010242	0.148683384490603	0.0113353501759497	0.0528459662226672	6707.72
258914	scrJUQ068_Cancer_TN	9764	JNK.9L + olaparib	0.0831812740554928	0.016952098406273	0.148683711890675	0.0113350218197486	0.0528459662226672	7598.48
258915	scrJUQ068_Cancer_TN	9765	afatinib + SB.525334	0.0831895559529972	0.016960435614532	0.148691867124196	0.0113268454854151	0.0528459662226672	7817.68
258916	scrJUQ068_Cancer_TN	9766	TAK.715 + tivantinib	0.083191029465783	0.0169619189691563	0.148693318100029	0.0113253913023455	0.0528459662226672	7516.64
258917	scrJUQ068_Cancer_TN	9767	NVP.AEW541 + TWS.119	0.0831921478242052	0.016963044797476	0.148694419353294	0.0113242877251491	0.0528459662226672	7933.24
258918	scrJUQ068_Cancer_TN	9768	lapatinib + NVP.BGJ398	0.0832391188779344	0.0170103297385518	0.148740671843703	0.0112780234733885	0.0527347711957576	6883.88
258919	scrJUQ068_Cancer_TN	9769	CYT387 + lapatinib	0.0832653020666686	0.0170366880268675	0.148766454357532	0.0112523070792674	0.0526362567834378	6963.84
258920	scrJUQ068_Cancer_TN	9770	GSK.1059615 + SB.239063	0.0833391363919563	0.0171110166136053	0.148839158334651	0.0111800688563929	0.05236322572318	8381.52
258921	scrJUQ068_Cancer_TN	9771	CYT387 + ponatinib	0.0833457180824	0.0171176423987096	0.148845639229973	0.0111736494506274	0.0523548117618349	7847.16
258922	scrJUQ068_Cancer_TN	9772	SB.216763 + SB.239063	0.0833528816214823	0.0171248539372133	0.148852693056833	0.0111666662576344	0.0523437480826613	9407.6
258923	scrJUQ068_Cancer_TN	9773	SB.239063 + serdemetan	0.0833686897689085	0.0171407680317942	0.148868259073111	0.0111512697805259	0.0522932216415965	9330.28
258924	scrJUQ068_Cancer_TN	9774	CGP.60474 + TNF_lig	0.0833693925211603	0.0171414754947129	0.148868951060653	0.011150585766349	0.0522932216415965	8513.24
258925	scrJUQ068_Cancer_TN	9775	AT.7519 + GSK.1904529A	0.0833775988539064	0.0171497368407999	0.148877031684618	0.0111426009995502	0.0522932216415965	8068.24
258926	scrJUQ068_Cancer_TN	9776	canertinib + KIN001.244	0.0834047643844979	0.0171770845472866	0.14890378101738	0.0111162050835933	0.0521936246151301	6096
258927	scrJUQ068_Cancer_TN	9777	PHA.793887 + WH.4023	0.0834117390116845	0.0171841059632976	0.14891064877219	0.0111094370043602	0.052183481573778	6275.12
258928	scrJUQ068_Cancer_TN	9778	fostamatinib + ponatinib	0.0834132956457045	0.0171856730407853	0.148912181553008	0.0111079269677288	0.052183481573778	7486.4
258929	scrJUQ068_Cancer_TN	9779	AZ.628 + SAR.245409	0.0834213357359825	0.0171937670772618	0.148920098435328	0.0111001304530077	0.052183054122172	7596.56
258930	scrJUQ068_Cancer_TN	9780	PD.0325901 + WH.4023	0.0834234439927377	0.0171958894811202	0.148922174383344	0.0110980868694817	0.052183054122172	5134.56
258931	scrJUQ068_Cancer_TN	9781	JNK.9L + masitinib	0.0834474055775793	0.0172200118980962	0.148945768719682	0.0110748837711842	0.0521292845838158	7225.16
258932	scrJUQ068_Cancer_TN	9782	AT.7519 + AZD.6482	0.0835204011340504	0.0172934978819426	0.149017645046225	0.0110044638010083	0.05186248545419	7498.08
258933	scrJUQ068_Cancer_TN	9783	AZD.8330 + ON.01910	0.0835308366271649	0.0173040035453349	0.149027920476943	0.0109944290343871	0.0518472447537516	7214.76
258934	scrJUQ068_Cancer_TN	9784	BMS.777607 + erlotinib	0.0835546017436351	0.0173279285176238	0.149051321024886	0.010971606793388	0.0517938503272691	8671.44
258935	scrJUQ068_Cancer_TN	9785	ibrutinib + PHA.793887	0.0835727901809463	0.0173462393505102	0.149069230393102	0.010954168380097	0.0517546753878175	6595.92
258936	scrJUQ068_Cancer_TN	9786	TWS.119 + XMD.1527	0.0835735987238595	0.0173470533353881	0.14907002652937	0.0109533937496815	0.0517546753878175	8373.44
258937	scrJUQ068_Cancer_TN	9787	AS.601245 + veliparib	0.0835793643149141	0.0173528577347727	0.149075703648149	0.010947871391989	0.0517546753878175	9379.4
258938	scrJUQ068_Cancer_TN	9788	JNK.9L + pyrazolanthrone	0.0835864296198107	0.0173599706024906	0.149082660530936	0.0109411075198098	0.0517546753878175	7739.92
258939	scrJUQ068_Cancer_TN	9789	AT.7519 + BMS.509744	0.0836215294500186	0.0173953068200941	0.149117221633263	0.0109075601128496	0.0516637884893442	8014.44
258940	scrJUQ068_Cancer_TN	9790	PF.04217903 + TAK.715	0.0836224211141659	0.0173962044915012	0.149118099609666	0.0109067090759546	0.0516637884893442	9212.64
258941	scrJUQ068_Cancer_TN	9791	BMS.777607 + pyrazolanthrone	0.083623327891265	0.0173971173777874	0.149118992466919	0.0109058436751281	0.0516637884893442	8776.72
258942	scrJUQ068_Cancer_TN	9792	AZD.8330 + JNK.9L	0.0836629691634438	0.0174370258311883	0.149158025105456	0.0108680707371226	0.051541415870148	6274
258943	scrJUQ068_Cancer_TN	9793	ponatinib + SYK.inhibitor	0.0836660748750079	0.0174401524840876	0.149161083124749	0.0108651163107437	0.051541415870148	9275.24
258944	scrJUQ068_Cancer_TN	9794	nintedanib + NU.7441	0.0836669892085828	0.0174410729831198	0.149161983417294	0.0108642466519218	0.051541415870148	7276.72
258945	scrJUQ068_Cancer_TN	9795	PD.184352 + WH.4025	0.0836944947805864	0.0174687640808724	0.14918906654724	0.0108381138765816	0.0514639998542083	6493.04
258946	scrJUQ068_Cancer_TN	9796	HG.6.64.01 + ruxolitinib	0.0837487653899627	0.0175234010448062	0.149242503357719	0.0107867154650602	0.0512629259932049	7389.4
258947	scrJUQ068_Cancer_TN	9797	afatinib + AZD.8330	0.0837747823362288	0.0175495937591076	0.149268120451037	0.0107621522330776	0.0512106613611779	5969.4
258948	scrJUQ068_Cancer_TN	9798	afatinib + KIN001.220	0.0837755379838113	0.0175503545131323	0.149268864483801	0.0107614395503369	0.0512106613611779	8954.36
258949	scrJUQ068_Cancer_TN	9799	doramapimod + HG.5.88.01	0.0838324609162023	0.0176076623342617	0.149324912258731	0.0107078734437829	0.0510596491582489	8696.04
258950	scrJUQ068_Cancer_TN	9800	AT.7519 + FR.180204	0.0838374255208194	0.0176126605280606	0.149329800515445	0.0107032128497694	0.0510589239779436	8242.4
258951	scrJUQ068_Cancer_TN	9801	SB.239063 + veliparib	0.0838389594854119	0.017614204871715	0.149331310889398	0.0107017731826385	0.0510589239779436	9004.56
258952	scrJUQ068_Cancer_TN	9802	erlotinib + HG.6.64.01	0.0838590823805343	0.0176344639509849	0.149351124288871	0.0106829032155462	0.0510157590274515	7890.88
258953	scrJUQ068_Cancer_TN	9803	ibrutinib + pyrazolanthrone	0.0838878725534282	0.0176634490594407	0.149379471569554	0.0106559569905156	0.0509592922920417	8094.72
258954	scrJUQ068_Cancer_TN	9804	CYT387 + NVP.TAE684	0.0839311787163822	0.0177070486540074	0.149422111331518	0.0106155381401196	0.0508722104039553	7318.48
258955	scrJUQ068_Cancer_TN	9805	erlotinib + neratinib	0.0839764797889541	0.0177526569447196	0.149466715044493	0.0105734031168057	0.0507174037686676	8147.28
258956	scrJUQ068_Cancer_TN	9806	lapatinib + NVP.TAE684	0.0839953105267104	0.01777161546792	0.149485255825574	0.0105559321830114	0.0506550559205949	6407.44
258957	scrJUQ068_Cancer_TN	9807	ABT.737 + NVP.BGJ398	0.0840267756920464	0.0178032942622291	0.149516236385893	0.0105267963789656	0.0505580869345993	8917.24
258958	scrJUQ068_Cancer_TN	9808	ruxolitinib + Y.27632	0.0840331533576428	0.0178097152444284	0.14952251581136	0.0105208995634964	0.0505512038848524	8438.32
258959	scrJUQ068_Cancer_TN	9809	AZD.1480 + lapatinib	0.0840673615237034	0.0178441558428868	0.149556196952352	0.0104893205942539	0.0504422741952973	7013.92
258960	scrJUQ068_Cancer_TN	9810	GDC.0941 + TPCA.1	0.0840852930408365	0.0178622092611205	0.149573852148446	0.0104728009251646	0.0503842270507602	5268.2
258961	scrJUQ068_Cancer_TN	9811	neratinib + SB.216763	0.084085398831498	0.0178623157710907	0.149573956308771	0.0104727035325977	0.0503842270507602	8198
258962	scrJUQ068_Cancer_TN	9812	MK.2206 + SB.239063	0.0841511930665077	0.0179285576558557	0.14963873630935	0.0104122879182238	0.050178366244206	8340.12
258963	scrJUQ068_Cancer_TN	9813	lapatinib + masitinib	0.0841618325844696	0.0179392696174049	0.149649211763698	0.010402547307286	0.0501548334746168	6803.32
258964	scrJUQ068_Cancer_TN	9814	brivanib + Y.27632	0.0841652178856393	0.0179426779719951	0.149652544859726	0.0103994497200394	0.0501548334746168	9165.76
258965	scrJUQ068_Cancer_TN	9815	BMS.387032 + TNF_lig	0.0841747088192757	0.0179522335457486	0.149661889424582	0.0103907697814053	0.0501548334746168	8769.04
258966	scrJUQ068_Cancer_TN	9816	MGCD.265 + TAK.715	0.0841824164246173	0.0179599936543541	0.149669478154949	0.0103837255230221	0.0501548334746168	7829.56
258967	scrJUQ068_Cancer_TN	9817	dasatinib + foretinib	0.0841896253025545	0.0179672516455058	0.149676575842839	0.010377140909625	0.0501548334746168	7754.52
258968	scrJUQ068_Cancer_TN	9818	AZD.5438 + SB.525334	0.0842574824554645	0.0180355714430465	0.149743386033297	0.0103153415289565	0.0499022822791253	8196.88
258969	scrJUQ068_Cancer_TN	9819	AZ.628 + SB.525334	0.0842608979825375	0.0180390102732559	0.149746748846675	0.0103122395766358	0.0499022822791253	7750.96
258970	scrJUQ068_Cancer_TN	9820	canertinib + olaparib	0.0842668147031086	0.0180449673655788	0.14975257424768	0.0103068680233669	0.0499022822791253	7444.68
258971	scrJUQ068_Cancer_TN	9821	AZ.628 + AZD.8330	0.0843028817622221	0.0180812806239105	0.149788084543983	0.0102741779242268	0.0498308629515495	6763.24
258972	scrJUQ068_Cancer_TN	9822	JNJ.38877605 + nintedanib	0.0843361000299496	0.0181147257991246	0.149820789875895	0.0102441514255855	0.0497491487541834	8578.44
258973	scrJUQ068_Cancer_TN	9823	JNK.9L + ON.01910	0.0843457269801508	0.0181244185368367	0.149830268145939	0.0102354640664916	0.0497282842355287	8205.84
258974	scrJUQ068_Cancer_TN	9824	afatinib + SB.216763	0.0843487797963842	0.0181274922176431	0.149833273811477	0.0102327105730164	0.0497282842355287	7545.04
258975	scrJUQ068_Cancer_TN	9825	pyrazolanthrone + Y.39983	0.0843559811178456	0.0181347427617316	0.149840363903855	0.0102262179351253	0.0497260275291085	8769.64
258976	scrJUQ068_Cancer_TN	9826	PHA.793887 + WH.4025	0.0843577644461403	0.0181365382805462	0.149842119686446	0.0102246106702497	0.0497260275291085	6891.48
258977	scrJUQ068_Cancer_TN	9827	PF.04217903 + WH.4025	0.0843639380868895	0.0181427541265207	0.149848197964516	0.0102190482709898	0.0497260275291085	7852.64
258978	scrJUQ068_Cancer_TN	9828	FR.180204 + VX.745	0.0843671042502602	0.0181459419369072	0.149851315219035	0.0102161966274357	0.0497260275291085	9069.24
258979	scrJUQ068_Cancer_TN	9829	doramapimod + trametinib	0.084393347890801	0.0181723650566888	0.149877153414611	0.0101925871865128	0.0496691264575118	6883.8
258980	scrJUQ068_Cancer_TN	9830	afatinib + pelitinib	0.0843939146264879	0.0181729356692795	0.149877711393661	0.0101920778721707	0.0496691264575118	6906.96
258981	scrJUQ068_Cancer_TN	9831	ibrutinib + NVP.AEW541	0.0844027028078726	0.0181817839740389	0.149886363783462	0.0101841829989283	0.0496691264575118	8136.56
258982	scrJUQ068_Cancer_TN	9832	AKT.inhibitor.1.2 + TPCA.1	0.0844354752435263	0.0182147807101653	0.149918629743658	0.0101547897514397	0.0495702560064889	4803.48
258983	scrJUQ068_Cancer_TN	9833	JNK.9L + SYK.inhibitor	0.0844547593698321	0.0182341968879292	0.149937615781867	0.0101375292875286	0.0495073390173614	8117.24
258984	scrJUQ068_Cancer_TN	9834	AT.7519 + XMD.132	0.0844760761881349	0.0182556597350271	0.149958603035146	0.0101184797935324	0.0494356271189623	8801.56
258985	scrJUQ068_Cancer_TN	9835	AT.7519 + PF.431396	0.0845404346927379	0.0183204594916004	0.150021966178056	0.0100611595893314	0.0492192796324742	7685.96
258986	scrJUQ068_Cancer_TN	9836	ibrutinib + SGX523	0.084556076597696	0.0183362087239384	0.150037366085745	0.0100472719816727	0.049172582192067	7765.48
258987	scrJUQ068_Cancer_TN	9837	dovitinib + VX.745	0.084594282139468	0.0183746765522871	0.150074980412679	0.0100134229642833	0.0490281085475608	8498.32
258988	scrJUQ068_Cancer_TN	9838	AZD.1480 + nintedanib	0.0846001837470874	0.018380618692778	0.150080790678478	0.0100082033601887	0.0490237469957341	7619.52
258989	scrJUQ068_Cancer_TN	9839	dasatinib + YM.201636	0.0846022995603185	0.0183827490387795	0.15008287374322	0.0100063326445234	0.0490237469957341	7043.88
258990	scrJUQ068_Cancer_TN	9840	pyrazolanthrone + Y.27632	0.0846162034758368	0.0183967484703187	0.150096562439919	0.00999404710364642	0.0490123973021322	8947.48
258991	scrJUQ068_Cancer_TN	9841	nintedanib + ON.01910	0.0846918211294192	0.0184728860506896	0.150171009167689	0.00992746567979693	0.0487336579209798	8672.2
258992	scrJUQ068_Cancer_TN	9842	masitinib + SYK.inhibitor	0.0846948739456526	0.0184759598734005	0.150174014696016	0.00992478597649902	0.0487336579209798	8462.8
258993	scrJUQ068_Cancer_TN	9843	KIN001.266 + NVP.TAE684	0.0846976698417079	0.0184787750091598	0.150176767282779	0.00992233235720525	0.0487336579209798	7507.44
258994	scrJUQ068_Cancer_TN	9844	neratinib + NVP.AEW541	0.0846980854478783	0.0184791934753758	0.150177176450995	0.0099219676760758	0.0487336579209798	7866
258995	scrJUQ068_Cancer_TN	9845	amuvatinib + doramapimod	0.0847434167463535	0.0185248368660939	0.150221805409561	0.00988226240177404	0.0485960146331268	9521.6
258996	scrJUQ068_Cancer_TN	9846	AKT.inhibitor.1.2 + ibrutinib	0.0847875919040274	0.018569316421868	0.150265295883248	0.00984370581746837	0.0484274406528363	6888.72
258997	scrJUQ068_Cancer_TN	9847	afatinib + foretinib	0.0847981407442793	0.0185799379898632	0.150275681186386	0.00983451848576614	0.048403268948849	7167.72
258998	scrJUQ068_Cancer_TN	9848	neratinib + ponatinib	0.0848080397276103	0.0185899052341686	0.150285426694097	0.00982590407438176	0.0483818972358146	8002.28
258999	scrJUQ068_Cancer_TN	9849	PD.173074 + TWS.119	0.0848934807997654	0.0186759360341836	0.150369542543575	0.00975182910540542	0.0480844427606606	5565.24
259000	scrJUQ068_Cancer_TN	9850	GSK.429286A + KIN001.220	0.0849203365148481	0.0187029773142181	0.150395981520758	0.00972864882361847	0.0480073847178559	10160.84
259001	scrJUQ068_Cancer_TN	9851	erlotinib + Y.27632	0.0849330994025168	0.0187158284235789	0.150408546325424	0.00971764984320008	0.0479740124124851	8991.88
259002	scrJUQ068_Cancer_TN	9852	amuvatinib + lapatinib	0.0849579450950299	0.0187408459212526	0.150433006346306	0.00969626970791313	0.0478893390502033	7208.72
259003	scrJUQ068_Cancer_TN	9853	dasatinib + PD.173074	0.0850139914762252	0.0187972801613343	0.150488182443334	0.00964819450768396	0.047714324366603	5766.68
259004	scrJUQ068_Cancer_TN	9854	MK.2206 + TPCA.1	0.0850188654031324	0.0188021878373162	0.150492980668978	0.00964402381732741	0.047714324366603	6317.12
259005	scrJUQ068_Cancer_TN	9855	AZD.5438 + ruxolitinib	0.0850212305800657	0.0188045693928573	0.150495309109147	0.00964200047926398	0.047714324366603	8477.84
259006	scrJUQ068_Cancer_TN	9856	AZD.5438 + saracatinib	0.0850253639723421	0.0188087314102556	0.150499378298371	0.00963846539299769	0.047714324366603	9805.68
259007	scrJUQ068_Cancer_TN	9857	HG.6.64.01 + KIN001.244	0.0851312528680801	0.0189153544043955	0.150603621689298	0.00954829628453993	0.0474066003605501	6836.72
259008	scrJUQ068_Cancer_TN	9858	amuvatinib + NVP.TAE684	0.0851482322692593	0.0189324516591777	0.150620337096517	0.00953390764381905	0.0473559228360749	7089.68
259009	scrJUQ068_Cancer_TN	9859	GSK.1904529A + TPCA.1	0.0851573302661527	0.0189416128209767	0.150629293623299	0.00952620578820754	0.0473384293775561	5695.88
259010	scrJUQ068_Cancer_TN	9860	saracatinib + TPCA.1	0.0851650756538735	0.0189494119915692	0.150636918564956	0.00951965334170393	0.0473384293775561	8734.88
259011	scrJUQ068_Cancer_TN	9861	AZD.8330 + neratinib	0.0851971226678481	0.0189816816211025	0.1506684671432	0.00949258482350821	0.0472335338867445	6827.96
259012	scrJUQ068_Cancer_TN	9862	erlotinib + ibrutinib	0.0852000319110408	0.0189846110802719	0.150671331131557	0.00949013092682102	0.0472335338867445	8371.56
259013	scrJUQ068_Cancer_TN	9863	AZD.5438 + serdemetan	0.085203568341727	0.0189881720867153	0.150674812549691	0.00948714876885431	0.0472335338867445	8358
259014	scrJUQ068_Cancer_TN	9864	neratinib + pelitinib	0.0852103162746388	0.0189949669177735	0.150681455507564	0.00948146076958051	0.0472335338867445	7611.92
259015	scrJUQ068_Cancer_TN	9865	amuvatinib + canertinib	0.0852220514815953	0.0190067836990082	0.150693008140264	0.00947157610570566	0.0472327606328123	7482
259016	scrJUQ068_Cancer_TN	9866	BIX.02189 + lapatinib	0.0852222630629184	0.0190069967512543	0.150693216429679	0.00947139797321329	0.0472327606328123	7684.28
259017	scrJUQ068_Cancer_TN	9867	NVP.TAE684 + ON.01910	0.0852715237288227	0.0190566000432365	0.150741710510502	0.00943000602036473	0.0470876623371387	7868.88
259018	scrJUQ068_Cancer_TN	9868	AS.601245 + SU.11274	0.0852765790111497	0.0190616905053563	0.150746687105663	0.00942576737715984	0.0470872587323931	8867.36
259019	scrJUQ068_Cancer_TN	9869	canertinib + ON.01910	0.0853204670227422	0.0191058840786139	0.150789891846173	0.00938904035671499	0.0469244845718434	8598.6
259020	scrJUQ068_Cancer_TN	9870	BMS.777607 + KIN001.244	0.0853616347030377	0.0191473386159821	0.150830418379571	0.00935470570842884	0.0467941882278961	7228.48
259021	scrJUQ068_Cancer_TN	9871	masitinib + NVP.BGJ398	0.0853891478315172	0.0191750435833097	0.150857502894943	0.00933182161280343	0.0467416540314015	7739.48
259022	scrJUQ068_Cancer_TN	9872	olaparib + ponatinib	0.0853997117847208	0.0191856812220609	0.150867902251551	0.00932304828250731	0.0467183724776086	8370.08
259023	scrJUQ068_Cancer_TN	9873	AT.7519 + GSK.1059615	0.0854039282982312	0.0191899271507269	0.150872053063661	0.00931954853323257	0.0467183724776086	7914.88
259024	scrJUQ068_Cancer_TN	9874	QL.XI.92 + TAK.715	0.0854310560464435	0.019217244204094	0.150898758054116	0.00929706019675376	0.0466500694409554	8797.16
259025	scrJUQ068_Cancer_TN	9875	GSK.429286A + NVP.TAE684	0.0854311769500568	0.0192173659516283	0.150898877073358	0.0092969600784829	0.0466500694409554	8226.56
259026	scrJUQ068_Cancer_TN	9876	QL.XI.92 + VX.745	0.0854424814378912	0.0192287493547635	0.150910005364118	0.00928760326228569	0.0466439498649159	9812.76
259027	scrJUQ068_Cancer_TN	9877	BIX.02189 + NVP.TAE684	0.085484933719077	0.0192714981436146	0.150951795815886	0.00925254002845779	0.0465297583580304	7590.2
259028	scrJUQ068_Cancer_TN	9878	AKT.inhibitor.1.2 + BMS.777607	0.0855009307783989	0.0192876069970892	0.150967543420971	0.00923935796795783	0.0464841088347945	7334.32
259029	scrJUQ068_Cancer_TN	9879	nintedanib + veliparib	0.0855469723856016	0.0193339705541866	0.151012866881159	0.00920151162677133	0.0463348684629548	8368.72
259030	scrJUQ068_Cancer_TN	9880	GSK.429286A + sunitinib	0.0855659013575436	0.0193530319711961	0.151031500523258	0.00918599206711502	0.0462978905919349	8126.68
259031	scrJUQ068_Cancer_TN	9881	CHIR.99021 + WH.4025	0.0855659844787777	0.0193531156741314	0.151031582347532	0.00918592396882097	0.0462978905919349	8947.36
259032	scrJUQ068_Cancer_TN	9882	AS.605240 + AT.7519	0.0855699667415376	0.0193571258067568	0.151035502473057	0.00918266196846001	0.0462978905919349	8508.24
259033	scrJUQ068_Cancer_TN	9883	ABT.737 + AZD.8330	0.0855745686353151	0.019361759909541	0.151040032558623	0.00917889369393482	0.0462978905919349	6880.76
259034	scrJUQ068_Cancer_TN	9884	GSK.1904529A + TWS.119	0.0855805760335961	0.019367809358343	0.151045946212983	0.0091739765914224	0.0462978905919349	7154
259035	scrJUQ068_Cancer_TN	9885	AS.601245 + erlotinib	0.0856170662553558	0.0194045551081206	0.151081866913448	0.00914415945929951	0.0461898331296017	9205.08
259036	scrJUQ068_Cancer_TN	9886	NU.7441 + Y.27632	0.0856204515565255	0.0194079641244149	0.151085199369752	0.00914139762226568	0.0461898331296017	8662.88
259037	scrJUQ068_Cancer_TN	9887	AT.7519 + serdemetan	0.0856537151631079	0.0194414608351555	0.151117943649201	0.00911429962174599	0.0461006892435343	8667.12
259038	scrJUQ068_Cancer_TN	9888	JNJ.38877605 + TWS.119	0.0856564732767841	0.019444238283769	0.151120658695454	0.00911205595820567	0.0461006892435343	8359.12
259039	scrJUQ068_Cancer_TN	9889	amuvatinib + JNK.9L	0.0856637426065279	0.0194515585778876	0.151127814511258	0.00910614487998887	0.04610062171027	7665.6
259040	scrJUQ068_Cancer_TN	9890	serdemetan + TWS.119	0.0856908099029336	0.019478815702199	0.151154459079	0.00908416506685355	0.0460099147504993	8579.36
259041	scrJUQ068_Cancer_TN	9891	selumetinib + TWS.119	0.0857008600157811	0.0194889363233846	0.151164352208076	0.00907601598792483	0.0459892085294178	6802.8
259042	scrJUQ068_Cancer_TN	9892	AS.605240 + JNK.9L	0.0857063384607543	0.0194944532090685	0.151169745073667	0.0090715765654755	0.0459872894377842	7767.68
259043	scrJUQ068_Cancer_TN	9893	canertinib + ponatinib	0.0857488360807951	0.0195372491599314	0.151211578701421	0.0090372045865409	0.0458335611028104	7760.56
259044	scrJUQ068_Cancer_TN	9894	KIN001.055 + TWS.119	0.0857628155610716	0.0195513268283791	0.151225339711929	0.00902592341738055	0.0458173835508	10011.12
259045	scrJUQ068_Cancer_TN	9895	afatinib + PHA.793887	0.08584137268375	0.0196304362037983	0.151302668680692	0.0089627625253403	0.0455171684302596	6316.16
259046	scrJUQ068_Cancer_TN	9896	VX.745 + XMD.132	0.085857883583428	0.019647063279732	0.151318921348779	0.00894953778494526	0.045470397224991	9744.24
259047	scrJUQ068_Cancer_TN	9897	masitinib + NVP.TAE684	0.0858687044568097	0.0196579603122926	0.151329572963768	0.00894088002751068	0.0454658471059194	6749.92
259048	scrJUQ068_Cancer_TN	9898	dasatinib + ruxolitinib	0.0858695810080054	0.019658843033496	0.151330435803423	0.00894017902788391	0.0454658471059194	6849.16
259049	scrJUQ068_Cancer_TN	9899	AZD.1480 + dasatinib	0.0858734121412488	0.0196627011351397	0.151334207006605	0.00893711575122245	0.0454658471059194	7269.16
259050	scrJUQ068_Cancer_TN	9900	TAK.715 + TG.101348	0.085874915879938	0.0196642154595979	0.151335687221929	0.0089359136558194	0.0454658471059194	7854.44
259051	scrJUQ068_Cancer_TN	9901	AZD.5438 + WZ.4.145	0.0858900741704433	0.0196794804758758	0.15135060837106	0.00892380410035061	0.0454620249376836	8147
259052	scrJUQ068_Cancer_TN	9902	ponatinib + Y.39983	0.0859220229502321	0.0197116543002129	0.151382057235738	0.0088983289818365	0.0453526443381181	8573.96
259053	scrJUQ068_Cancer_TN	9903	BIX.02189 + Y.27632	0.0859571076674883	0.0197469863092807	0.151416592815967	0.00887042808182164	0.045230796049811	8962
259054	scrJUQ068_Cancer_TN	9904	nintedanib + pelitinib	0.0859677018465952	0.0197576551931152	0.151427021146277	0.00886201847813047	0.0452082699391115	7311.2
259055	scrJUQ068_Cancer_TN	9905	ABT.737 + NVP.TAE684	0.0860024691918668	0.0197926678058467	0.151461244116478	0.00883447027700436	0.0451238862412481	8072.4
259056	scrJUQ068_Cancer_TN	9906	AT.7519 + PHA.793887	0.0860171589808709	0.0198074612732867	0.151475703850684	0.00882285366990812	0.0450897192291108	7537.2
259057	scrJUQ068_Cancer_TN	9907	GDC.0941 + VX.745	0.0860623693757329	0.0198529909385835	0.151520206035877	0.00878718697469584	0.0449277166990656	7568.12
259058	scrJUQ068_Cancer_TN	9908	GSK.1904529A + Y.27632	0.0860812983476749	0.0198720536662316	0.151538838411338	0.00877229205670348	0.0448718191247366	8640.48
259059	scrJUQ068_Cancer_TN	9909	doramapimod + KIN001.220	0.0861186953465336	0.0199097150608765	0.15157564930301	0.00874293112025174	0.0447418413632404	10407.52
259060	scrJUQ068_Cancer_TN	9910	AZD.8330 + ibrutinib	0.0861276044315315	0.0199186871605809	0.151584418732946	0.00873594940992598	0.0447263232673652	6679.68
259061	scrJUQ068_Cancer_TN	9911	PHA.793887 + TWS.119	0.0861337554028532	0.0199248816444621	0.15159047327822	0.00873113203116629	0.0447218770931516	6198.2
259062	scrJUQ068_Cancer_TN	9912	NVP.TAE684 + pelitinib	0.0861765326124995	0.0199679616047814	0.151632579752673	0.00869769485720915	0.0445707666325311	6843.44
259063	scrJUQ068_Cancer_TN	9913	PF.431396 + SB.239063	0.0861820563963277	0.0199735245004632	0.151638016907731	0.00869338548397091	0.0445688504327617	7419.76
259064	scrJUQ068_Cancer_TN	9914	PHA.665752 + WH.4023	0.0862405737451177	0.0200324564405257	0.151695616293436	0.00864785010301608	0.0443554811669643	7014.92
259065	scrJUQ068_Cancer_TN	9915	NVP.BGJ398 + Y.39983	0.0862754015421959	0.0200675312084727	0.151729897534982	0.00862084993669998	0.0442640511431653	8653.56
259066	scrJUQ068_Cancer_TN	9916	fostamatinib + pelitinib	0.0862926680894564	0.0200849202566957	0.151746893058486	0.00860749200222246	0.0442486822175077	6634.28
259067	scrJUQ068_Cancer_TN	9917	AS.601245 + KIN001.244	0.0863057105667307	0.0200980552929813	0.151759730789311	0.00859741418857743	0.0442486822175077	8097.88
259068	scrJUQ068_Cancer_TN	9918	AZD.6482 + WH.4025	0.0863386416883767	0.0201312202197921	0.151792144845697	0.00857201543227095	0.0441665490311504	6450.32
259069	scrJUQ068_Cancer_TN	9919	KIN001.055 + WH.4023	0.086388204613314	0.0201811353074378	0.15184092929711	0.0085339153218724	0.0440303375946264	9315.04
259070	scrJUQ068_Cancer_TN	9920	linifanib + TPCA.1	0.0864054711605745	0.0201985246173502	0.151857924567763	0.00852067769468203	0.0439820760675816	6780.56
259071	scrJUQ068_Cancer_TN	9921	lapatinib + neratinib	0.0864156195076077	0.0202087451363523	0.151867913454951	0.00851290588564065	0.0439619968786504	7057.32
259072	scrJUQ068_Cancer_TN	9922	fostamatinib + SAR.245409	0.0864227603772625	0.0202159367980022	0.151874942112903	0.00850744105712042	0.0439538184178324	7167.96
259073	scrJUQ068_Cancer_TN	9923	GDC.0941 + SB.239063	0.0864402611752736	0.0202335621056836	0.151892167875194	0.008494061130784	0.0439191951222641	7321.24
259074	scrJUQ068_Cancer_TN	9924	ibrutinib + KIN001.244	0.0864561675568855	0.0202495816891666	0.151907824243821	0.00848191648753736	0.0439191951222641	6876.8
259075	scrJUQ068_Cancer_TN	9925	AS.601245 + SB.216763	0.0864759655235475	0.0202695206006571	0.151927310984544	0.00846682224633368	0.0438692458233301	9505.24
259076	scrJUQ068_Cancer_TN	9926	AT.7519 + erlotinib	0.0864837109112683	0.0202773211433392	0.151934934600179	0.00846092358607006	0.0438692458233301	8480.28
259077	scrJUQ068_Cancer_TN	9927	canertinib + TGX.221	0.0865733684969339	0.0203676177679965	0.152023182032863	0.0083929095701724	0.043560816169662	6953.28
259078	scrJUQ068_Cancer_TN	9928	NVP.TAE684 + SAR.245408	0.0866104330108563	0.0204049467766663	0.152059663283613	0.00836493545722407	0.0434567576845786	7807.56
259079	scrJUQ068_Cancer_TN	9929	canertinib + JNK.9L	0.0866196141289839	0.0204141934403659	0.152068699896149	0.00835801897037648	0.0434567576845786	7331.16
259080	scrJUQ068_Cancer_TN	9930	GSK.1059615 + WH.4025	0.0866377572274401	0.0204324660988094	0.15208655740035	0.00834436609870209	0.0434111435720867	7007.2
259081	scrJUQ068_Cancer_TN	9931	PI.103 + WH.4023	0.0866495831121065	0.0204443764560072	0.152098197108323	0.00833547772275087	0.0434019702115648	5985.28
259082	scrJUQ068_Cancer_TN	9932	AT.7519 + PD.0325901	0.0866645373777645	0.02045943756719	0.152112915920718	0.00832425015270958	0.0433834021994643	7099.88
259083	scrJUQ068_Cancer_TN	9933	CGP.60474 + torin.1	0.0866754187029527	0.0204703966563664	0.152123625902396	0.00831608901327637	0.0433608232391137	7924.96
259084	scrJUQ068_Cancer_TN	9934	AZ.628 + pyrazolanthrone	0.0866956549452125	0.0204907775603484	0.15214354345245	0.00830093056263728	0.0433216767842706	7792.2
259085	scrJUQ068_Cancer_TN	9935	GSK.429286A + HG.5.88.01	0.0867137753742413	0.0205090275725956	0.152161378465229	0.00828737796311304	0.0432908466015937	9012.6
259086	scrJUQ068_Cancer_TN	9936	AZD.6482 + TPCA.1	0.0867162010029811	0.0205114705508943	0.152163765884472	0.00828556529188398	0.0432908466015937	4240.72
259087	scrJUQ068_Cancer_TN	9937	ibrutinib + ruxolitinib	0.0867321300540206	0.0205275135557511	0.152179443995604	0.00827367031643304	0.0432791299462375	7840.32
259088	scrJUQ068_Cancer_TN	9938	HG.6.64.01 + saracatinib	0.086779312689073	0.0205750339276909	0.152225883141	0.0082385262736979	0.0431152079711778	9501.76
259089	scrJUQ068_Cancer_TN	9939	PHA.665752 + TAK.715	0.086780219466172	0.020575947198499	0.15222677562655	0.00823785216782282	0.0431152079711778	8119.36
259090	scrJUQ068_Cancer_TN	9940	AS.601245 + SAR.245409	0.0868000778846405	0.0205959478568999	0.152246321033335	0.00822310160032649	0.0430757344530448	9112.28
259091	scrJUQ068_Cancer_TN	9941	MGCD.265 + WH.4023	0.0868167701397383	0.0206127597146359	0.152262750142744	0.00821072107506196	0.0430492667477207	6793.16
259092	scrJUQ068_Cancer_TN	9942	PHA.665752 + WH.4025	0.0869037451764859	0.020700358547	0.152348353473023	0.00814648138223365	0.0427520396912864	7521.56
259093	scrJUQ068_Cancer_TN	9943	NVP.TAE684 + Y.27632	0.0869361851272034	0.0207330314212826	0.152380281553218	0.00812263649963756	0.0426494327808409	7881.6
259094	scrJUQ068_Cancer_TN	9944	CYT387 + SB.203580	0.0869592021525668	0.0207562137979968	0.152402935309711	0.0081057557562767	0.0425975331507348	8818.96
259095	scrJUQ068_Cancer_TN	9945	tivantinib + WH.4023	0.0870233188499434	0.0208207914768384	0.152466039715293	0.00805889760719054	0.0423906248961602	6143
259096	scrJUQ068_Cancer_TN	9946	doramapimod + NVP.BGJ398	0.0870374041208815	0.0208349780910171	0.152479902532668	0.00804863621959103	0.0423563221128571	9675.4
259097	scrJUQ068_Cancer_TN	9947	buparlisib + WH.4023	0.0870395501600158	0.0208371395732002	0.152482014676402	0.00804707381497588	0.0423563221128571	6814.64
259098	scrJUQ068_Cancer_TN	9948	AKT.inhibitor.1.2 + HG.6.64.01	0.0871111477684593	0.020909252757819	0.152552481100928	0.0079951029709981	0.0421333369690803	7023.72
259099	scrJUQ068_Cancer_TN	9949	fostamatinib + KIN001.244	0.0872033745559054	0.021002144687833	0.152643249799657	0.00792860024015521	0.041894598057637	5843.08
259100	scrJUQ068_Cancer_TN	9950	SB.239063 + selumetinib	0.0872229836106717	0.0210218953110819	0.152662548696516	0.00791452450298483	0.0418600465356652	7443.72
259101	scrJUQ068_Cancer_TN	9951	TAK.715 + WZ.3105	0.0873105027136788	0.0211100468922851	0.15274868289476	0.00785197374066962	0.0415949780634009	6716.8
259102	scrJUQ068_Cancer_TN	9952	GSK.1904529A + GSK.429286A	0.08732791283398	0.0211275829538242	0.152765817398268	0.0078395834112738	0.0415652069909531	9431.72
259103	scrJUQ068_Cancer_TN	9953	fostamatinib + SB.525334	0.0873422474686203	0.0211420213128458	0.152779925074099	0.00782939495429299	0.0415306313149265	7451.88
259104	scrJUQ068_Cancer_TN	9954	SU.11274 + TWS.119	0.0873682417454589	0.0211682037528334	0.15280550771817	0.00781094951902371	0.0414716377416519	7702.36
259105	scrJUQ068_Cancer_TN	9955	GSK.429286A + ruxolitinib	0.0873878281307977	0.0211879319769037	0.152824783885068	0.00779707678629419	0.0414368346338722	9115.36
259106	scrJUQ068_Cancer_TN	9956	amuvatinib + NU.7441	0.0873891278446396	0.0211892411047077	0.152826063011665	0.00779615699940132	0.0414368346338722	7726.36
259107	scrJUQ068_Cancer_TN	9957	TG.101348 + TWS.119	0.0874166787554982	0.0212169916230775	0.152853177469231	0.00777668247712491	0.0413672752716954	7528.8
259108	scrJUQ068_Cancer_TN	9958	AS.601245 + AZD.8330	0.0874222932170363	0.0212226467741379	0.152858702976065	0.00777271920396636	0.0413672752716954	7587.24
259109	scrJUQ068_Cancer_TN	9959	HG.5.88.01 + Y.27632	0.0874403834201617	0.0212408681106754	0.152876506532837	0.0077599615370206	0.0413413152192147	8506.04
259110	scrJUQ068_Cancer_TN	9960	AZD.1480 + BMS.777607	0.0874689317858292	0.0212696235090119	0.152904602452065	0.00773986661488556	0.0412877952960805	8512.52
259111	scrJUQ068_Cancer_TN	9961	sunitinib + TWS.119	0.0874733372112353	0.0212740608923057	0.152908938049026	0.00773676982779644	0.0412877952960805	7067.32
259112	scrJUQ068_Cancer_TN	9962	BIX.02189 + ibrutinib	0.0874775537247457	0.0212783079957398	0.15291308772609	0.00773380687432657	0.0412877952960805	8257.88
259113	scrJUQ068_Cancer_TN	9963	brivanib + Y.39983	0.0874868028511557	0.0212876242309962	0.152922190235439	0.00772731104807805	0.0412877952960805	9393.48
259114	scrJUQ068_Cancer_TN	9964	BMS.777607 + CYT387	0.0874895760777836	0.0212904175815527	0.152924919498742	0.00772536431307392	0.0412877952960805	8404.08
259115	scrJUQ068_Cancer_TN	9965	lapatinib + ponatinib	0.0875226054336154	0.0213236866944798	0.152957425171041	0.00770221225138788	0.0412228514872248	7371.12
259116	scrJUQ068_Cancer_TN	9966	AZD.8330 + HG.6.64.01	0.0875382473385735	0.0213394421937616	0.152972819022725	0.00769126967159128	0.0411841449832401	6681.44
259117	scrJUQ068_Cancer_TN	9967	AZD.8330 + Y.27632	0.0875487659529221	0.0213500372146673	0.152983170812377	0.00768391900752984	0.0411833330621275	7018.52
259118	scrJUQ068_Cancer_TN	9968	BMS.509744 + WH.4023	0.0875861780647325	0.021387721206212	0.153019989453601	0.00765782542510883	0.0410629133235594	6427
259119	scrJUQ068_Cancer_TN	9969	fostamatinib + NU.7441	0.0876168800260101	0.0214186464240195	0.153050204252108	0.00763647119465516	0.0409678049642206	7066.64
259120	scrJUQ068_Cancer_TN	9970	afatinib + SYK.inhibitor	0.08764549639996	0.0214474710027236	0.153078366446149	0.00761661555857614	0.0409000337604907	8565.44
259121	scrJUQ068_Cancer_TN	9971	linsitinib + TWS.119	0.0876924976795926	0.0214948144893787	0.153124621522334	0.00758410370093441	0.0407834636339421	7651.16
259122	scrJUQ068_Cancer_TN	9972	AS.601245 + HG.5.88.01	0.0877162250136836	0.0215187146902664	0.153147972046747	0.00756773819014008	0.0407147909754567	9127.12
259123	scrJUQ068_Cancer_TN	9973	PD.0325901 + WH.4025	0.0877181443585432	0.0215206480219262	0.153149860907629	0.00756641573875961	0.0407147909754567	6098.88
259124	scrJUQ068_Cancer_TN	9974	BMS.777607 + SYK.inhibitor	0.0877318669186417	0.0215344705965634	0.153163365505363	0.00755696675684447	0.0406955057162452	9110.32
259125	scrJUQ068_Cancer_TN	9975	amuvatinib + BMS.777607	0.0877389926753448	0.0215416482981116	0.153170378070428	0.00755206432208635	0.0406884531149515	8629.16
259126	scrJUQ068_Cancer_TN	9976	ibrutinib + JNJ.38877605	0.0878274336684026	0.0216307345701184	0.153257413642341	0.00749145449017345	0.0404195912821412	8906
259127	scrJUQ068_Cancer_TN	9977	HG.6.64.01 + SYK.inhibitor	0.0878391008670766	0.0216424869729362	0.153268895361067	0.00748349139905917	0.0403958723042636	9024.72
259128	scrJUQ068_Cancer_TN	9978	masitinib + nintedanib	0.0879003007647846	0.0217041341057813	0.153329122040581	0.00744184527831076	0.0402478021857065	7596.16
259129	scrJUQ068_Cancer_TN	9979	lapatinib + nintedanib	0.0879113407759652	0.0217152548484828	0.15333998643861	0.00743435475830561	0.0402265014991931	6905.36
259130	scrJUQ068_Cancer_TN	9980	afatinib + HG.5.88.01	0.0879139930989798	0.0217179265693957	0.15334259656884	0.00743255619391373	0.0402265014991931	7381.56
259131	scrJUQ068_Cancer_TN	9981	TAK.715 + XMD.1527	0.087924315244957	0.0217283242159081	0.153352754502866	0.00742556036091647	0.0402173462876035	9037.32
259132	scrJUQ068_Cancer_TN	9982	afatinib + MK.2206	0.0879253202562418	0.0217293365790349	0.153353743524986	0.00742487952976176	0.0402173462876035	7643.12
259133	scrJUQ068_Cancer_TN	9983	AZD.8330 + BMS.777607	0.0879265066229463	0.0217305316244043	0.153354911017095	0.00742407591379742	0.0402173462876035	6941.16
259134	scrJUQ068_Cancer_TN	9984	BIX.02189 + BMS.777607	0.0879907971192668	0.0217952927098535	0.153418178405478	0.00738064339830315	0.0400506883017648	8772.84
259135	scrJUQ068_Cancer_TN	9985	afatinib + GDC.0941	0.0880113356205596	0.0218159816645283	0.153438389947529	0.00736681631118979	0.0399948200979024	6444.88
259136	scrJUQ068_Cancer_TN	9986	foretinib + HG.6.64.01	0.0880185067161177	0.0218232053048082	0.153445446871135	0.00736199399853304	0.0399878091287226	7940.56
259137	scrJUQ068_Cancer_TN	9987	NVP.TAE684 + SYK.inhibitor	0.0880302116971709	0.0218349960665405	0.153456965481314	0.00735412887877084	0.0399642560230709	8530.84
259138	scrJUQ068_Cancer_TN	9988	JNK.9L + KIN001.266	0.088055359648717	0.0218603283786888	0.153481712958091	0.00733725625282335	0.0398917076635739	7772.88
259139	scrJUQ068_Cancer_TN	9989	AT7867 + AZ.628	0.0880864243208343	0.0218916209044639	0.15351228281985	0.00731646177071552	0.0398360238237275	8133.44
259140	scrJUQ068_Cancer_TN	9990	masitinib + Y.39983	0.0881385262216488	0.0219441052543358	0.153563554539862	0.00728170360737044	0.039665845768865	8414.4
259141	scrJUQ068_Cancer_TN	9991	dasatinib + trametinib	0.0881538431981464	0.0219595347330423	0.153578627391851	0.00727151353740751	0.0396376685770991	6250.96
259142	scrJUQ068_Cancer_TN	9992	PF.04217903 + WH.4023	0.0881681551633593	0.021973951847218	0.153592711223076	0.00726200362830782	0.0396156989839047	7518.88
259143	scrJUQ068_Cancer_TN	9993	nintedanib + ponatinib	0.0881757040827086	0.0219815562390165	0.153600139801278	0.00725699206804375	0.0396074386364315	7913.24
259144	scrJUQ068_Cancer_TN	9994	AT.7519 + saracatinib	0.0882103731937945	0.0220164802108243	0.153634256139528	0.0072340157837003	0.0395392030648677	9460.32
259145	scrJUQ068_Cancer_TN	9995	PD.0325901 + TAK.715	0.0882194182953572	0.0220255918316105	0.153643156998111	0.00722803204794896	0.0395255736084123	6574.24
259146	scrJUQ068_Cancer_TN	9996	WH.4025 + XMD.132	0.0882405462017644	0.022046875159096	0.15366394793469	0.00721407227563541	0.0394682939717734	8409.68
259147	scrJUQ068_Cancer_TN	9997	AS.605240 + VX.745	0.0882824393037391	0.0220890766124828	0.153705172710591	0.0071864638047161	0.0393552720446856	9585.64
259148	scrJUQ068_Cancer_TN	9998	NU.7441 + ponatinib	0.0883122420443936	0.0221190988578408	0.153734499865629	0.00716688082319479	0.0392670175726565	7370.44
259149	scrJUQ068_Cancer_TN	9999	NVP.TAE684 + pyrazolanthrone	0.0883340878160041	0.0221411056048979	0.153755996953985	0.00715255664867646	0.0392075043786355	7262.92
259150	scrJUQ068_Cancer_TN	10000	AT.7519 + trametinib	0.0883384176766519	0.0221454673787076	0.1537602576978	0.00714972062701513	0.0392075043786355	7199.56
259151	scrJUQ068_Cancer_TN	10001	GSK.429286A + PHA.793887	0.0883465786705431	0.0221536885299119	0.153768288412512	0.00714437798560124	0.0392075043786355	8013.04
259152	scrJUQ068_Cancer_TN	10002	NVP.BGJ398 + ON.01910	0.0883628931018496	0.0221701232469785	0.153784342380182	0.00713370837423726	0.0391853589939638	9118.92
259153	scrJUQ068_Cancer_TN	10003	AT7867 + TWS.119	0.0884147985342927	0.0222224116144253	0.153835418900741	0.00709985724019865	0.0390319821578882	8078.8
259154	scrJUQ068_Cancer_TN	10004	CYT387 + doramapimod	0.0884202240839352	0.0222278772122446	0.153840757786042	0.00709632718768	0.0390315227782788	9010.12
259155	scrJUQ068_Cancer_TN	10005	AKT.inhibitor.1.2 + GSK.429286A	0.0884716459019254	0.0222796787919339	0.153891358034361	0.00706294838782124	0.0388857027185588	8087.12
259156	scrJUQ068_Cancer_TN	10006	THZ.2.98.01 + TWS.119	0.0884965520462452	0.0223047690014977	0.153915866128279	0.00704683202531054	0.0388434808429682	8772.92
259157	scrJUQ068_Cancer_TN	10007	saracatinib + SB.239063	0.0885075845009499	0.0223158830166045	0.153926722236388	0.00703970364484105	0.0388332410023502	10442.08
259158	scrJUQ068_Cancer_TN	10008	SB.216763 + TWS.119	0.0885140301748288	0.0223223763494405	0.153933064873064	0.00703554190542713	0.0388332410023502	8669.52
259159	scrJUQ068_Cancer_TN	10009	sunitinib + VX.745	0.0885856428962239	0.0223945189470377	0.154003532467906	0.00698945232193939	0.0387068692156301	8477.6
259160	scrJUQ068_Cancer_TN	10010	JNK.9L + nintedanib	0.0885924059420874	0.0224013320695936	0.154010187334579	0.00698511368191691	0.0387068692156301	7744.08
259161	scrJUQ068_Cancer_TN	10011	AS.601245 + sunitinib	0.0886159594772344	0.0224250600539051	0.154033364069726	0.00697002242433415	0.0386653396324196	8427.72
259162	scrJUQ068_Cancer_TN	10012	KIN001.244 + ponatinib	0.0886263345185424	0.0224355119615735	0.15404357311245	0.00696338419236106	0.038657022538475	6696.32
259163	scrJUQ068_Cancer_TN	10013	SU.11274 + VX.745	0.0886607920483051	0.0224702248832933	0.154077479228405	0.00694137799576747	0.0385572611825494	9179.6
259164	scrJUQ068_Cancer_TN	10014	foretinib + fostamatinib	0.0886737362913937	0.0224832651076251	0.154090216288734	0.00693312732287473	0.0385457373252608	7552.64
259165	scrJUQ068_Cancer_TN	10015	doramapimod + foretinib	0.0887140500899209	0.0225238779762765	0.154129884694011	0.00690748758931713	0.0384220515466682	9322.48
259166	scrJUQ068_Cancer_TN	10016	BIX.02189 + Y.39983	0.0887541900895042	0.022564315973697	0.154169381873211	0.00688204291826315	0.0382993297539706	9011.8
259167	scrJUQ068_Cancer_TN	10017	HG.6.64.01 + MK.2206	0.0887654719079112	0.0225756815868878	0.15418048298176	0.00687490654580727	0.0382784250891186	8029.04
259168	scrJUQ068_Cancer_TN	10018	nintedanib + NVP.BGJ398	0.0888085513765904	0.0226190811821973	0.154222872260393	0.00684771743087083	0.0381457943456036	7916.88
259169	scrJUQ068_Cancer_TN	10019	HG.5.88.01 + HG.6.64.01	0.0888343114026784	0.0226450327520787	0.154248219461755	0.006831505406584	0.0380742119732105	8190.96
259170	scrJUQ068_Cancer_TN	10020	GDC.0941 + TAK.715	0.0888373491059601	0.0226480930486865	0.154251208477772	0.00682959590507623	0.0380742119732105	6935.52
259171	scrJUQ068_Cancer_TN	10021	ibrutinib + pelitinib	0.0888438250057423	0.0226546171179838	0.154257580580058	0.00682552675019609	0.0380742119732105	7730.12
259172	scrJUQ068_Cancer_TN	10022	AZD.1480 + ibrutinib	0.0888625650657887	0.0226734966034872	0.154276020238632	0.00681376361736002	0.0380742119732105	7926.32
259173	scrJUQ068_Cancer_TN	10023	AS.601245 + brivanib	0.0889333390183672	0.0227447975378548	0.154345659280121	0.00676950269115565	0.0378590706060927	9348.52
259174	scrJUQ068_Cancer_TN	10024	FR.180204 + SB.239063	0.0889354094927433	0.0227468834390893	0.154347696543171	0.0067682117415998	0.0378590706060927	8605.48
259175	scrJUQ068_Cancer_TN	10025	ibrutinib + saracatinib	0.0890050424174722	0.0228170355260523	0.154416212201013	0.00672492375297998	0.0376469409305479	9502.92
259176	scrJUQ068_Cancer_TN	10026	masitinib + ponatinib	0.0890057829521031	0.0228177815853904	0.154416940850314	0.00672446473063377	0.0376469409305479	7799.4
259177	scrJUQ068_Cancer_TN	10027	AZD.6482 + TAK.715	0.0890148809489966	0.0228269474632749	0.15442589282164	0.00671882760747521	0.0376469409305479	6605.2
259178	scrJUQ068_Cancer_TN	10028	trametinib + VX.745	0.0890183342584487	0.0228304265410995	0.154429290701632	0.00671668904589184	0.0376469409305479	7135.52
259179	scrJUQ068_Cancer_TN	10029	nintedanib + TGX.221	0.0890453486595237	0.0228576425772158	0.154455871438106	0.0066999806674353	0.0376188800489364	7319.36
259180	scrJUQ068_Cancer_TN	10030	canertinib + NVP.BGJ398	0.0890508346609727	0.0228631695380728	0.154461269360716	0.00669659214161228	0.0376185049621821	7523.4
259181	scrJUQ068_Cancer_TN	10031	NVP.BGJ398 + NVP.TAE684	0.0890537287912138	0.0228660852780063	0.154464117023549	0.00669480515067786	0.0376185049621821	7388.12
259182	scrJUQ068_Cancer_TN	10032	NVP.AEW541 + TAK.715	0.0890600762309069	0.0228724801162682	0.154470362546584	0.00669088740018322	0.0376185049621821	8998.32
259183	scrJUQ068_Cancer_TN	10033	linsitinib + WH.4023	0.0890932793856827	0.022905931298967	0.154503032494983	0.00667042734753682	0.0375362101141256	7493.64
259184	scrJUQ068_Cancer_TN	10034	neratinib + SU.11274	0.0890992490015846	0.0229119455236819	0.154508906230208	0.00666675478332903	0.0375362101141256	7680.48
259185	scrJUQ068_Cancer_TN	10035	AS.605240 + WH.4025	0.0891131000217721	0.0229259000660621	0.154522534765139	0.00665824049448885	0.0375147132338737	7965.56
259186	scrJUQ068_Cancer_TN	10036	dasatinib + Y.39983	0.0893043846508104	0.0231186169893581	0.154710744294446	0.00654165096642692	0.0369313046833424	7975.96
259187	scrJUQ068_Cancer_TN	10037	GSK.1904529A + SB.239063	0.0893642394958215	0.0231789210237645	0.154769635935304	0.00650554736227893	0.0367457974452912	8357
259188	scrJUQ068_Cancer_TN	10038	AZD.8330 + TWS.119	0.0893690378579705	0.0231837554167738	0.154774357060482	0.00650266081942742	0.0367457974452912	6482.36
259189	scrJUQ068_Cancer_TN	10039	pelitinib + TPCA.1	0.089376057824012	0.0231908281012571	0.154781264024061	0.00649843990218986	0.0367423024924115	6079.8
259190	scrJUQ068_Cancer_TN	10040	GSK.1059615 + TAK.715	0.0893795262464158	0.0231943225732157	0.154784676611888	0.00649635534115241	0.0367423024924115	7661.2
259191	scrJUQ068_Cancer_TN	10041	foretinib + ibrutinib	0.0893839090023944	0.0231987382481561	0.154788988812137	0.00649372211415548	0.0367423024924115	8368.48
259192	scrJUQ068_Cancer_TN	10042	pelitinib + Y.39983	0.0894572597132293	0.0232726402808206	0.154861158317821	0.00644979391966426	0.0365585165866856	7870.68
259193	scrJUQ068_Cancer_TN	10043	canertinib + KIN001.266	0.0894717228079586	0.0232872121690703	0.154875388423326	0.00644116384580566	0.0365278821000246	7781.64
259194	scrJUQ068_Cancer_TN	10044	JNK.9L + NVP.BGJ398	0.0894809643778928	0.0232965232701752	0.154884481104535	0.00643565486856489	0.0365149255443374	7912.36
259195	scrJUQ068_Cancer_TN	10045	fostamatinib + linifanib	0.0894820600668875	0.0232976272036105	0.154885559140411	0.0064350019998886	0.0365149255443374	7762.4
259196	scrJUQ068_Cancer_TN	10046	AZD.8330 + GSK.429286A	0.0895229934964324	0.0233388687497328	0.154925832962201	0.00641065431211544	0.0364095587185092	7759.96
259197	scrJUQ068_Cancer_TN	10047	dasatinib + ponatinib	0.0895353785603098	0.023351347083599	0.154938018408364	0.0064033038543409	0.0363860592826948	7794.4
259198	scrJUQ068_Cancer_TN	10048	ABT.737 + Y.39983	0.0895451793094551	0.0233612216552773	0.154947661178686	0.00639749253832612	0.0363712866448511	9540.84
259199	scrJUQ068_Cancer_TN	10049	AZD.6482 + SB.239063	0.0895507257627108	0.0233668098920032	0.154953118222829	0.0063942058902256	0.0363708597221521	7154.92
259200	scrJUQ068_Cancer_TN	10050	SAR.245409 + VX.745	0.0895819340078687	0.0233982533174447	0.15498382331506	0.00637574116059673	0.0363022969551322	9583.76
259201	scrJUQ068_Cancer_TN	10051	GSK.429286A + veliparib	0.0895986564888698	0.0234151018702353	0.155000276136944	0.00636586682973683	0.0362643067639686	10171.76
259202	scrJUQ068_Cancer_TN	10052	AZD.5438 + olaparib	0.089605517768919	0.0234220148887649	0.155007026764617	0.00636181934131845	0.0362594886967445	8420.36
259203	scrJUQ068_Cancer_TN	10053	PI.103 + WH.4025	0.0896432245832866	0.0234600061498202	0.155044125369361	0.00633961722509723	0.0361511405207584	6480.6
259204	scrJUQ068_Cancer_TN	10054	NVP.TAE684 + TGX.221	0.0896505090259821	0.0234673455657708	0.155051292292986	0.00633533611139857	0.0361449276884579	6842.32
259205	scrJUQ068_Cancer_TN	10055	KIN001.266 + lapatinib	0.0896689770528988	0.0234859529966872	0.155069462346513	0.00632449397235733	0.0361012571758804	7604.72
259206	scrJUQ068_Cancer_TN	10056	KIN001.266 + nintedanib	0.089702248215957	0.0235194754194138	0.155102196582508	0.00630500333154342	0.0360081506453501	8238.08
259207	scrJUQ068_Cancer_TN	10057	AZD.5438 + sunitinib	0.0897311895183674	0.0235486354039625	0.155130670715969	0.00628809308895554	0.0359296943655003	8345.28
259208	scrJUQ068_Cancer_TN	10058	dovitinib + WH.4025	0.0897348090702876	0.0235522823133471	0.155134231833631	0.00628598107480265	0.0359296943655003	7298.48
259209	scrJUQ068_Cancer_TN	10059	AZD.5438 + PHA.793887	0.0897841377444743	0.0236019840013755	0.1551827639734	0.00625726119503854	0.0358194324333366	7822.32
259210	scrJUQ068_Cancer_TN	10060	canertinib + NVP.TAE684	0.0897918529062918	0.023609757533332	0.155190354526149	0.00625277999487346	0.0358194324333366	7309.52
259211	scrJUQ068_Cancer_TN	10061	JNK.9L + Y.39983	0.0898283431280515	0.0236465239354217	0.155226255282659	0.00623162442485613	0.0357513407353068	8139.32
259212	scrJUQ068_Cancer_TN	10062	AZ.628 + HG.5.88.01	0.0898313279360025	0.0236495313421467	0.155229191866199	0.00622989680243748	0.0357513407353068	7449.68
259213	scrJUQ068_Cancer_TN	10063	veliparib + Y.27632	0.0898603976985019	0.023678821262184	0.15525779189912	0.00621309357231531	0.0356992819413855	9731
259214	scrJUQ068_Cancer_TN	10064	BMS.777607 + TGX.221	0.0898814953790057	0.0237000787954487	0.155278548599875	0.00620092397876887	0.0356474436850545	8256.44
259215	scrJUQ068_Cancer_TN	10065	lapatinib + pyrazolanthrone	0.0899085248930323	0.023727313193963	0.155305141179752	0.00618536408934233	0.0355760529770451	7525
259216	scrJUQ068_Cancer_TN	10066	PF.431396 + TAK.715	0.0899287384658647	0.0237476800504521	0.1553250279367	0.00617375083329199	0.0355273009080446	7008.44
259217	scrJUQ068_Cancer_TN	10067	doramapimod + KIN001.266	0.0900068497564694	0.0238263841912707	0.155401875814823	0.00612905774882289	0.0353419445037776	9630.16
259218	scrJUQ068_Cancer_TN	10068	nintedanib + NVP.TAE684	0.0900144213452462	0.0238340132906167	0.15540932489472	0.00612474100233412	0.0353369077928345	7474.52
259219	scrJUQ068_Cancer_TN	10069	AZD.1480 + Y.27632	0.090041488641652	0.0238612862417296	0.155435954179408	0.00610933162498032	0.0352820911029588	8878.04
259220	scrJUQ068_Cancer_TN	10070	AKT.inhibitor.1.2 + AT.7519	0.0900623974102602	0.0238823539405828	0.155456524530516	0.00609745216473934	0.0352314519212617	7948.12
259221	scrJUQ068_Cancer_TN	10071	doramapimod + pelitinib	0.0900647248048144	0.0238846990295986	0.155458814251671	0.00609613112514547	0.0352314519212617	9220.08
259222	scrJUQ068_Cancer_TN	10072	HG.6.64.01 + lapatinib	0.0901272697552192	0.0239477197627124	0.155520346527456	0.00606072658418629	0.0350550196965831	7386.4
259223	scrJUQ068_Cancer_TN	10073	NU.7441 + Y.39983	0.0901431232415005	0.0239636939308512	0.155535943246962	0.00605178189925386	0.0350390746467535	7899.64
259224	scrJUQ068_Cancer_TN	10074	doramapimod + PHA.793887	0.0901520323264983	0.023972670849513	0.155544708024024	0.00604676052265579	0.0350279094215227	7504.72
259225	scrJUQ068_Cancer_TN	10075	fostamatinib + SYK.inhibitor	0.0901936382823917	0.0240145937339431	0.155585639916971	0.0060233599729113	0.0349280858644242	8653.88
259226	scrJUQ068_Cancer_TN	10076	PD.173074 + WH.4025	0.0902049805526053	0.024026022442958	0.155596798390789	0.00601699485447069	0.0349090505772954	6033.88
259227	scrJUQ068_Cancer_TN	10077	SGX523 + TAK.715	0.0902072626083045	0.0240283218921652	0.155599043464784	0.00601571492906392	0.0349090505772954	8316.92
259228	scrJUQ068_Cancer_TN	10078	ibrutinib + ON.01910	0.0902216425817998	0.024042811483907	0.155613190389019	0.00600765533578686	0.034890613680916	8827.64
259229	scrJUQ068_Cancer_TN	10079	AS.601245 + SB.525334	0.0902369822277248	0.0240582680942918	0.15562828140317	0.00599906857946344	0.0348586206579905	9362.64
259230	scrJUQ068_Cancer_TN	10080	neratinib + NU.7441	0.0903188566432905	0.0241407673355747	0.15570882824571	0.00595342374051282	0.0346289285368812	7814.92
259231	scrJUQ068_Cancer_TN	10081	dasatinib + fostamatinib	0.0903423270572035	0.0241644170305005	0.155731917932411	0.00594039677498963	0.0345709113446853	7392.68
259232	scrJUQ068_Cancer_TN	10082	AS.601245 + SYK.inhibitor	0.0903431204871651	0.0241652165224475	0.155732698490436	0.00593995683990589	0.0345709113446853	9632.68
259233	scrJUQ068_Cancer_TN	10083	KIN001.266 + ponatinib	0.0903757417933024	0.0241980871360684	0.155764790505391	0.00592189458176607	0.0345062621988924	8260.8
259234	scrJUQ068_Cancer_TN	10084	ponatinib + pyrazolanthrone	0.0904147709909393	0.0242374148013469	0.155803186260374	0.00590034924824871	0.0344085763318314	8253.64
259235	scrJUQ068_Cancer_TN	10085	CYT387 + Y.27632	0.0904255843078451	0.0242483108470726	0.15581382404253	0.00589439245174456	0.0343915479216935	8505.44
259236	scrJUQ068_Cancer_TN	10086	CYT387 + ibrutinib	0.0904484879860712	0.024271389805069	0.155836355870652	0.00588179323221509	0.034335725956101	7905.68
259237	scrJUQ068_Cancer_TN	10087	ABT.737 + JNK.9L	0.0904788574624126	0.0243019918050319	0.155866232181829	0.00586512448066288	0.0343091605080099	8027.92
259238	scrJUQ068_Cancer_TN	10088	AZD.5438 + PD.173074	0.0905007410164023	0.0243240429871362	0.155887760298054	0.00585313972360168	0.034256747994723	7446.08
259239	scrJUQ068_Cancer_TN	10089	canertinib + masitinib	0.090581920236192	0.0244058446026096	0.155967620443491	0.00580887336583634	0.0340152486391399	7196.16
259240	scrJUQ068_Cancer_TN	10090	AT.7519 + MK.2206	0.0905988542985162	0.0244229086089727	0.155984279237898	0.0057996774359511	0.0339789689405826	8211.64
259241	scrJUQ068_Cancer_TN	10091	ABT.737 + ponatinib	0.0906038793549399	0.0244279722327379	0.155989222603468	0.00579695113486585	0.0339789689405826	9078.96
259242	scrJUQ068_Cancer_TN	10092	ABT.737 + canertinib	0.0906541979274597	0.024478677187876	0.156038722981257	0.00576971477236248	0.0338384359383765	8147.2
259243	scrJUQ068_Cancer_TN	10093	NVP.BGJ398 + SB.203580	0.0906622909130685	0.0244868323491019	0.15604668434189	0.00576534498335796	0.0338303274282533	9675.68
259244	scrJUQ068_Cancer_TN	10094	KIN001.244 + VX.745	0.0906937787478319	0.024518562177838	0.156077659975123	0.00574837153246316	0.0337657197122123	8142.48
259245	scrJUQ068_Cancer_TN	10095	neratinib + XMD.132	0.0907377347677069	0.0245628562366052	0.156120900762819	0.00572475236886779	0.0336619006113332	8419.8
259246	scrJUQ068_Cancer_TN	10096	MK.2206 + TAK.715	0.090745812640364	0.0245709962595068	0.15612884716878	0.00572042135157401	0.0336539074319874	7780.64
259247	scrJUQ068_Cancer_TN	10097	AT.7519 + selumetinib	0.0907814867627346	0.0246069449595122	0.156163940596598	0.00570132964323801	0.0335780190742803	7845.88
259248	scrJUQ068_Cancer_TN	10098	KIN001.244 + TAK.715	0.0907859753093748	0.0246114680658513	0.156168356068094	0.00569893157728096	0.0335780190742803	7307
259249	scrJUQ068_Cancer_TN	10099	SYK.inhibitor + Y.27632	0.0908031889613045	0.0246288142799269	0.156185289451386	0.0056897433723545	0.0335780190742803	9553.4
259250	scrJUQ068_Cancer_TN	10100	AS.601245 + PD.173074	0.0908122113934398	0.0246379062096299	0.15619416496705	0.00568493276027168	0.0335780190742803	7463.56
259251	scrJUQ068_Cancer_TN	10101	SYK.inhibitor + TPCA.1	0.0908849802556361	0.0247112359926067	0.156265748513922	0.00564626730208058	0.0334085565287683	7527.12
259252	scrJUQ068_Cancer_TN	10102	HG.5.88.01 + neratinib	0.0908853127405724	0.0247115710420552	0.156266075581512	0.00564609118235754	0.0334085565287683	8131.32
259253	scrJUQ068_Cancer_TN	10103	AKT.inhibitor.1.2 + SB.239063	0.0909190750745592	0.0247455938679973	0.156299287733866	0.00562823276409635	0.0333366820362924	7646.72
259254	scrJUQ068_Cancer_TN	10104	amuvatinib + ibrutinib	0.0910625725504792	0.0248902002033811	0.156440445165158	0.00555289678372006	0.03294117451562	8103.16
259255	scrJUQ068_Cancer_TN	10105	WH.4025 + XMD.1527	0.0911830681139872	0.0250116290208073	0.156558973718394	0.00549033982753944	0.032639421809388	8197.96
259256	scrJUQ068_Cancer_TN	10106	ibrutinib + ponatinib	0.091204430271145	0.0250331568344423	0.15657998695597	0.005479315874264	0.0325909938424579	8175.76
259257	scrJUQ068_Cancer_TN	10107	FR.180204 + TAK.715	0.0912082991867675	0.0250370557587925	0.156583792672187	0.00547732145295905	0.0325909938424579	8352.68
259258	scrJUQ068_Cancer_TN	10108	linsitinib + TAK.715	0.0912137700752649	0.0250425690849423	0.15658917418946	0.00547450233318414	0.0325909938424579	8638.44
259259	scrJUQ068_Cancer_TN	10109	serdemetan + WH.4025	0.0912294270931746	0.0250583475764995	0.156604575416339	0.00546644157944049	0.0325828688879808	8357
259260	scrJUQ068_Cancer_TN	10110	ABT.737 + nintedanib	0.0912677006432291	0.0250969182074505	0.156642223551861	0.00544678209531361	0.0325163652070756	8703.04
259261	scrJUQ068_Cancer_TN	10111	CYT387 + dasatinib	0.0913158505071871	0.0251454420924907	0.156689586346095	0.00542214009064508	0.0323869918389006	7676.16
259262	scrJUQ068_Cancer_TN	10112	BMS.777607 + KIN001.220	0.0913921406871179	0.02522232552175	0.156764628852041	0.00538330219908873	0.0321889637828299	9722.92
259263	scrJUQ068_Cancer_TN	10113	AT7867 + WH.4025	0.0913941431532116	0.0252243435700061	0.156766598558998	0.00538228616756706	0.0321889637828299	7970.08
259264	scrJUQ068_Cancer_TN	10114	canertinib + SB.203580	0.0914054854234252	0.0252357741101178	0.156777755266701	0.00537653447361592	0.0321824803983617	8578.92
259265	scrJUQ068_Cancer_TN	10115	VX.745 + YM.201636	0.0914137446515021	0.025244097625563	0.156785879361146	0.00537234968524609	0.0321744369039725	8615.12
259266	scrJUQ068_Cancer_TN	10116	AZD.8330 + doramapimod	0.0915026314766335	0.0253336768999113	0.156873311301638	0.00532749797769862	0.0319565225622017	7646.56
259267	scrJUQ068_Cancer_TN	10117	brivanib + ibrutinib	0.0915257089538036	0.0253569343297994	0.156896010882988	0.00531590857685233	0.031903902826101	8505.72
259268	scrJUQ068_Cancer_TN	10118	lapatinib + ON.01910	0.0915388572217394	0.0253701851568547	0.156908943815936	0.00530931574868387	0.0318812305693769	8680.44
259269	scrJUQ068_Cancer_TN	10119	BMS.777607 + pelitinib	0.0915526402336445	0.0253840757039714	0.156922501073303	0.00530241256222745	0.0318566696377856	8210.12
259270	scrJUQ068_Cancer_TN	10120	SB.525334 + TPCA.1	0.0915737379141483	0.0254053380383008	0.156943253143221	0.00529186151803931	0.0318101548257936	7198.16
259271	scrJUQ068_Cancer_TN	10121	AZD.5438 + AZD.6482	0.0915818460127087	0.0254135094312797	0.15695122840402	0.00528781166055582	0.0318026909483774	7989.56
259272	scrJUQ068_Cancer_TN	10122	HG.6.64.01 + NU.7441	0.0916100694499157	0.0254419532586492	0.15697898938048	0.00527373632114056	0.0317517617421142	7669.68
259273	scrJUQ068_Cancer_TN	10123	olaparib + Y.27632	0.0916354440957366	0.025467526140554	0.157003948156806	0.00526111055974577	0.0316925941963409	9225.16
259274	scrJUQ068_Cancer_TN	10124	ON.01910 + Y.27632	0.0916765362112739	0.0255089394665171	0.157044366629396	0.00524072200653756	0.0316033954867081	9556.72
259275	scrJUQ068_Cancer_TN	10125	SGX523 + WH.4023	0.091690273884324	0.0255227845753922	0.15705787904528	0.00523392173765804	0.0315792028124546	7075.52
259276	scrJUQ068_Cancer_TN	10126	AZD.1480 + GSK.429286A	0.0917413103220472	0.0255742203672072	0.157108078422169	0.00520872790406701	0.031443946435799	9138.92
259277	scrJUQ068_Cancer_TN	10127	lapatinib + TGX.221	0.091752728157019	0.025585727593344	0.157119308944258	0.00520310655386164	0.0314267635853243	6632.12
259278	scrJUQ068_Cancer_TN	10128	saracatinib + VX.745	0.0917539749755302	0.0255869841743613	0.157120535307328	0.00520249303842866	0.0314267635853243	10436.96
259279	scrJUQ068_Cancer_TN	10129	AZD.5438 + linifanib	0.0917557809732524	0.0255888043132966	0.157122311675295	0.00520160448633996	0.0314267635853243	9026.84
259280	scrJUQ068_Cancer_TN	10130	AZ.628 + olaparib	0.0917830749639329	0.0256163120731302	0.157149157820855	0.00518819248270605	0.0313869016381656	8222.28
259281	scrJUQ068_Cancer_TN	10131	AS.601245 + ruxolitinib	0.0918539471506971	0.0256877398055474	0.157218866671859	0.00515351212931472	0.031193759948952	9052.92
259282	scrJUQ068_Cancer_TN	10132	nintedanib + olaparib	0.0918632567289137	0.0256971224089352	0.157228023389046	0.00514897218758166	0.0311829465370921	8156.8
259283	scrJUQ068_Cancer_TN	10133	AZD.5438 + QL.XI.92	0.092017151915569	0.0258522264524788	0.157379390025343	0.00507444416109804	0.0308305150882164	8857.16
259284	scrJUQ068_Cancer_TN	10134	afatinib + AKT.inhibitor.1.2	0.0920628534813596	0.0258982876205829	0.157424340107398	0.00505250016238918	0.0307301634473993	6407.2
259285	scrJUQ068_Cancer_TN	10135	AS.601245 + KIN001.220	0.0921173734544382	0.0259532369510134	0.157477963238914	0.00502643398676632	0.0306044972581336	9608.88
259286	scrJUQ068_Cancer_TN	10136	JNK.9L + lapatinib	0.0921203053670584	0.0259561919644499	0.157480846911295	0.00502503567544066	0.0306044972581336	6888.36
259287	scrJUQ068_Cancer_TN	10137	erlotinib + GSK.429286A	0.0921239929272611	0.0259599085809294	0.157484473796626	0.00502327747314963	0.0306044972581336	9657.56
259288	scrJUQ068_Cancer_TN	10138	KIN001.266 + NVP.BGJ398	0.0921699287438022	0.0260062065038676	0.157529653640478	0.0050014221010869	0.0305178369045308	8299.28
259289	scrJUQ068_Cancer_TN	10139	AZ.628 + linifanib	0.092206373626707	0.0260429388792347	0.157565498549768	0.00498414344143741	0.0304317703242581	8394.76
259290	scrJUQ068_Cancer_TN	10140	AT.7519 + TG.101348	0.092280064378954	0.0261172114807825	0.157637975642362	0.00494937092345213	0.0302654566458398	8402.96
259291	scrJUQ068_Cancer_TN	10141	NVP.AEW541 + WH.4023	0.0923480273225256	0.026185711695388	0.157704818637025	0.00491749551947657	0.0301193276138843	7313.56
259292	scrJUQ068_Cancer_TN	10142	pyrazolanthrone + VX.745	0.0923741500594532	0.02621204110707	0.157730510742808	0.00490529305848803	0.0300608462594031	9647.68
259293	scrJUQ068_Cancer_TN	10143	canertinib + Y.27632	0.0924017085267876	0.0262398177077014	0.15775761481519	0.00489244958536886	0.0300146216437174	8522.76
259294	scrJUQ068_Cancer_TN	10144	nintedanib + Y.39983	0.0924276499082954	0.0262659645161482	0.157783128374922	0.0048803875038276	0.0299568501251207	8708.28
259295	scrJUQ068_Cancer_TN	10145	pelitinib + Y.27632	0.0924371483984076	0.0262755382463975	0.157792470195388	0.0048759776699082	0.0299460125334655	8610.72
259296	scrJUQ068_Cancer_TN	10146	BMS.777607 + HG.5.88.01	0.0925321484124816	0.0263712914492787	0.157885902620129	0.00483206990700278	0.0297408650526122	8733.2
259297	scrJUQ068_Cancer_TN	10147	JNJ.38877605 + WH.4023	0.0925566616200584	0.0263959992020222	0.15791001114686	0.00482079834695232	0.0296876244041517	8411.56
259298	scrJUQ068_Cancer_TN	10148	canertinib + fostamatinib	0.0925709282464163	0.0264103790904006	0.157924042214096	0.00481424926660162	0.0296634237999256	6632.32
259299	scrJUQ068_Cancer_TN	10149	MGCD.265 + WH.4025	0.0925811672711594	0.0264206994191169	0.157934112163986	0.00480955400803307	0.0296506255530618	7470.48
259300	scrJUQ068_Cancer_TN	10150	ibrutinib + linsitinib	0.0926022120563325	0.0264419113567395	0.157954809398386	0.00479991659301646	0.0296073286579038	8319.2
259301	scrJUQ068_Cancer_TN	10151	fostamatinib + Y.39983	0.0926326873233354	0.0264726287853035	0.157984781270148	0.00478599143348157	0.0295375220622228	7858.48
259302	scrJUQ068_Cancer_TN	10152	KIN001.220 + Y.27632	0.0926587873908355	0.0264989363476209	0.158010450116911	0.00477409447492283	0.0295123471225442	10135.48
259303	scrJUQ068_Cancer_TN	10153	ABT.737 + dasatinib	0.0926801268785658	0.0265204455517836	0.15803143697174	0.00476438735016244	0.0294684253088966	8095.04
259304	scrJUQ068_Cancer_TN	10154	ibrutinib + SB.525334	0.0927481804998472	0.0265890408238357	0.158098365619352	0.0047335494331418	0.0292936870657546	8691.64
259305	scrJUQ068_Cancer_TN	10155	saracatinib + WH.4025	0.0927539989862326	0.0265949056494919	0.158104087894248	0.00473092122428711	0.0292934296692463	8988.12
259306	scrJUQ068_Cancer_TN	10156	ibrutinib + nintedanib	0.0927680011359366	0.0266090193330185	0.158117858493636	0.0047246018611769	0.029270304200125	8076.8
259307	scrJUQ068_Cancer_TN	10157	AT.7519 + NVP.AEW541	0.0928293219372579	0.026670828894553	0.158178164947602	0.00469701669972307	0.0291312782718312	8336.4
259308	scrJUQ068_Cancer_TN	10158	AZ.628 + BIX.02189	0.0928324352052978	0.0266739669905298	0.158181226704041	0.00469562008686711	0.0291312782718312	8198.76
259309	scrJUQ068_Cancer_TN	10159	nintedanib + SYK.inhibitor	0.0928337953709464	0.0266753380037445	0.158182564364227	0.00469501003402015	0.0291312782718312	9112.52
259310	scrJUQ068_Cancer_TN	10160	JNK.9L + ponatinib	0.092838737306136	0.0266803193538528	0.15818742452755	0.00469279411159598	0.0291312782718312	8146.48
259311	scrJUQ068_Cancer_TN	10161	doramapimod + SB.203580	0.0928388733227009	0.0266804564552784	0.158187558293468	0.00469273313627401	0.0291312782718312	10290.44
259312	scrJUQ068_Cancer_TN	10162	ABT.737 + lapatinib	0.092911997339261	0.0267541640653734	0.158259471990125	0.0046600556115028	0.028997324066082	8455.56
259313	scrJUQ068_Cancer_TN	10163	lapatinib + SB.239063	0.0929148234612196	0.0267570127566926	0.158262251321312	0.00465879681786281	0.028997324066082	8065.96
259314	scrJUQ068_Cancer_TN	10164	JNK.9L + NU.7441	0.0929538451023808	0.0267963461338431	0.158300626793668	0.00464144743535621	0.0289133070436794	7000.36
259315	scrJUQ068_Cancer_TN	10165	SB.216763 + VX.745	0.0929615678206741	0.0268041305716521	0.158308221606197	0.00463802077484545	0.0289078620116261	9943.72
259316	scrJUQ068_Cancer_TN	10166	BMS.387032 + torin.1	0.0929882195109095	0.0268309953222727	0.158334431824492	0.00462621266620991	0.0288501423154335	8336.44
259317	scrJUQ068_Cancer_TN	10167	HG.6.64.01 + SB.525334	0.0930305357755304	0.0268736500701868	0.158376046952132	0.00460752014879889	0.0287494025813484	8541.32
259318	scrJUQ068_Cancer_TN	10168	BMS.777607 + foretinib	0.0930341931098298	0.0268773366704242	0.158379643677264	0.00460590779165135	0.0287494025813484	8710.76
259319	scrJUQ068_Cancer_TN	10169	doramapimod + masitinib	0.0930358479780355	0.0268790047814536	0.158381271120504	0.0046051784010065	0.0287494025813484	9207.92
259320	scrJUQ068_Cancer_TN	10170	dasatinib + lapatinib	0.0930459963250687	0.0268892343471022	0.158391251278362	0.00460070775463032	0.0287494025813484	6921.92
259321	scrJUQ068_Cancer_TN	10171	canertinib + nintedanib	0.093053114525296	0.0268964095235316	0.158398251500254	0.00459757431924947	0.0287494025813484	7589.16
259322	scrJUQ068_Cancer_TN	10172	AT.7519 + SB.525334	0.0931108913394552	0.0269546490527993	0.158455070468023	0.00457221224374592	0.0286237167829865	8424.92
259323	scrJUQ068_Cancer_TN	10173	AZ.628 + masitinib	0.0931428779016231	0.0269868919777509	0.158486526558461	0.00455822569272935	0.0285519391427876	7298.48
259324	scrJUQ068_Cancer_TN	10174	foretinib + TPCA.1	0.0931515149534913	0.0269955982766242	0.15849502034894	0.00455445566670248	0.028544112022914	6501.12
259325	scrJUQ068_Cancer_TN	10175	dasatinib + NU.7441	0.0931823302619063	0.0270266607265656	0.158525324449985	0.00454102791884048	0.0284757149395728	7258.32
259326	scrJUQ068_Cancer_TN	10176	SB.239063 + trametinib	0.0932085814589229	0.0270531225613029	0.158551140058378	0.00452961723179444	0.0284198975900676	6805.48
259327	scrJUQ068_Cancer_TN	10177	TAK.715 + veliparib	0.0932284020950123	0.0270731022981835	0.158570631749564	0.00452101892460024	0.028381673681318	9145.52
259328	scrJUQ068_Cancer_TN	10178	dovitinib + TAK.715	0.0934014982867394	0.0272475901842225	0.158740853058123	0.0044465538758202	0.0280541630326817	7735.56
259329	scrJUQ068_Cancer_TN	10179	AZD.6482 + VX.745	0.0934166339078172	0.0272628476874355	0.158755737113249	0.00444009566371984	0.0280290319908736	7443.64
259330	scrJUQ068_Cancer_TN	10180	JNK.9L + SB.203580	0.0934184550184911	0.0272646834649869	0.158757527953626	0.00443931918698174	0.0280290319908736	8381.52
259331	scrJUQ068_Cancer_TN	10181	AS.601245 + BIX.02189	0.0934237521080445	0.0272700232188244	0.15876273699311	0.00443706133680211	0.0280290319908736	9300.24
259332	scrJUQ068_Cancer_TN	10182	NVP.TAE684 + SB.203580	0.0934257999129932	0.0272720875183954	0.158764750757756	0.0044361887516857	0.0280290319908736	8749.56
259333	scrJUQ068_Cancer_TN	10183	AT.7519 + SB.216763	0.0934286109220001	0.0272749211703858	0.158767515038968	0.0044349912124066	0.0280290319908736	8733.12
259334	scrJUQ068_Cancer_TN	10184	afatinib + CYT387	0.0934355250973802	0.0272818910447247	0.158774314274686	0.00443204689647158	0.0280290319908736	7638.84
259335	scrJUQ068_Cancer_TN	10185	FR.180204 + WH.4023	0.0934579678305809	0.0273045146155906	0.158796383882345	0.00442250211942769	0.0280116535248985	7123.28
259336	scrJUQ068_Cancer_TN	10186	JNK.9L + NVP.TAE684	0.0934864330750143	0.0273332093229947	0.158824375779006	0.0044104227562876	0.0279883466179019	7517.2
259337	scrJUQ068_Cancer_TN	10187	AS.601245 + NU.7441	0.0934866295433857	0.0273334073755085	0.158824568979945	0.00441033948782967	0.0279883466179019	9113.72
259338	scrJUQ068_Cancer_TN	10188	TWS.119 + veliparib	0.0934866673257649	0.027333445462531	0.158824606133972	0.00441032347482782	0.0279883466179019	8492.76
259339	scrJUQ068_Cancer_TN	10189	AS.601245 + SB.203580	0.0934981607254949	0.0273450315436867	0.158835908380154	0.00440545476106621	0.0279883466179019	9867.28
259340	scrJUQ068_Cancer_TN	10190	AT.7519 + YM.201636	0.0935348625285778	0.0273820294247984	0.15887199965913	0.00438994007182935	0.0279303771423974	8201.28
259341	scrJUQ068_Cancer_TN	10191	KIN001.244 + neratinib	0.0936110771437504	0.0274588594517537	0.158946945907941	0.00435788025439857	0.0277575893594285	6864.24
259342	scrJUQ068_Cancer_TN	10192	BMS.777607 + SAR.245408	0.0936129738191825	0.0274607714522785	0.15894881100923	0.00435708512371608	0.0277575893594285	8862.68
259343	scrJUQ068_Cancer_TN	10193	ABT.737 + Y.27632	0.0936502725838555	0.0274983716884437	0.158985488762925	0.00434147526642537	0.0276998351505731	9776.96
259344	scrJUQ068_Cancer_TN	10194	selumetinib + WH.4025	0.0936739092402366	0.0275221994876779	0.159008731784149	0.00433160934075696	0.0276524666201086	7222.4
259345	scrJUQ068_Cancer_TN	10195	ON.01910 + Y.39983	0.0936911531180697	0.0275395828592257	0.159025688443839	0.00432442456465949	0.0276221704426219	9577.32
259346	scrJUQ068_Cancer_TN	10196	JNJ.38877605 + WH.4025	0.0937537282943779	0.0276026645711491	0.159087221029352	0.00429844271070884	0.0274872183505238	8852.28
259347	scrJUQ068_Cancer_TN	10197	CYT387 + fostamatinib	0.0937901807337585	0.0276394123298068	0.159123065885654	0.00428337250428438	0.027406324074023	7358.6
259348	scrJUQ068_Cancer_TN	10198	dovitinib + WH.4023	0.0938209280338911	0.0276704088680679	0.159153300561082	0.00427069813053552	0.0273406762737788	6624.4
259349	scrJUQ068_Cancer_TN	10199	serdemetan + TAK.715	0.0938421012791532	0.0276917538179714	0.159174120730811	0.00426199003897062	0.0273003604023429	9549.64
259350	scrJUQ068_Cancer_TN	10200	SB.525334 + TWS.119	0.0938685791704446	0.02771844651687	0.159200157006898	0.00425112288695043	0.027253984668168	8736.96
259351	scrJUQ068_Cancer_TN	10201	AT.7519 + sunitinib	0.0938769819715622	0.0277269175072444	0.159208419641729	0.00424767942701736	0.027253984668168	7907.32
259352	scrJUQ068_Cancer_TN	10202	HG.6.64.01 + ponatinib	0.0938957220316086	0.0277458096782732	0.159226847067735	0.00424000886370764	0.0272358708395133	8534.92
259353	scrJUQ068_Cancer_TN	10203	dasatinib + SAR.245409	0.0939141371631945	0.0277643743294675	0.159244954941607	0.00423248351863781	0.0272036752829587	7687.08
259354	scrJUQ068_Cancer_TN	10204	dasatinib + pelitinib	0.0939552746175867	0.027805845959662	0.159285405856014	0.00421571636291873	0.0271355022231165	7382.92
259355	scrJUQ068_Cancer_TN	10205	PD.173074 + WH.4023	0.0940128474068986	0.0278638868178575	0.159342017448904	0.00419235135050744	0.027022412660499	5457.2
259356	scrJUQ068_Cancer_TN	10206	FR.180204 + WH.4025	0.0940130438752701	0.0278640848842876	0.159342210636436	0.00419227181810282	0.027022412660499	7755.24
259357	scrJUQ068_Cancer_TN	10207	JNK.9L + Y.27632	0.094035350591906	0.0278865730758212	0.159364144819139	0.00418325071152049	0.0269944810871621	8512.8
259358	scrJUQ068_Cancer_TN	10208	AS.601245 + ON.01910	0.094071568780536	0.0279230860578744	0.159399758007539	0.00416864107939708	0.026930895735409	9615.96
259359	scrJUQ068_Cancer_TN	10209	NU.7441 + VX.745	0.0941298140961964	0.0279818058242001	0.159457030018192	0.00414524308198734	0.0268134773771338	8989.4
259360	scrJUQ068_Cancer_TN	10210	canertinib + Y.39983	0.0941643925295723	0.0280166661401466	0.159491030422619	0.00413140876008054	0.0267667072127644	8286
259361	scrJUQ068_Cancer_TN	10211	afatinib + ponatinib	0.094193107137708	0.028045614951372	0.159519264906412	0.00411995227176689	0.026707761578569	7872
259362	scrJUQ068_Cancer_TN	10212	QL.XI.92 + TWS.119	0.0942075324500582	0.0280601579618299	0.159533448979123	0.00411420776198654	0.0267026323809376	8781.12
259363	scrJUQ068_Cancer_TN	10213	PHA.793887 + VX.745	0.0942225244980953	0.0280752723617233	0.159548190281216	0.00410824525505819	0.0266929876727103	7611.04
259364	scrJUQ068_Cancer_TN	10214	afatinib + lapatinib	0.0942554405067898	0.0281084571079157	0.159580555658814	0.00409518164180057	0.026623382372785	6421
259365	scrJUQ068_Cancer_TN	10215	PHA.793887 + SB.239063	0.0942815556872415	0.0281347856053162	0.159606233875016	0.00408484391157116	0.0265714286608521	7522.24
259366	scrJUQ068_Cancer_TN	10216	WH.4023 + XMD.1527	0.0942939785334981	0.028147309957473	0.15961844882878	0.0040799346150364	0.0265547468478663	7772
259367	scrJUQ068_Cancer_TN	10217	AS.601245 + olaparib	0.0942984821930899	0.0281518504211701	0.15962287711608	0.00407815616656084	0.0265547468478663	9499.72
259368	scrJUQ068_Cancer_TN	10218	AZD.5438 + trametinib	0.0943026080288905	0.0281560099758789	0.15962693390046	0.00407652753334409	0.0265547468478663	7398.12
259369	scrJUQ068_Cancer_TN	10219	AT.7519 + HG.5.88.01	0.0943261162251825	0.0281797103395506	0.159650048613317	0.00406725914389499	0.02651796764802	8916.2
259370	scrJUQ068_Cancer_TN	10220	BMS.777607 + masitinib	0.0943657348279339	0.028219652972227	0.159689003912344	0.0040516822328266	0.026431625165185	8288.92
259371	scrJUQ068_Cancer_TN	10221	saracatinib + TWS.119	0.0943870743156641	0.0282411670774305	0.15970998604518	0.00404331457194908	0.0263922406497541	9643.72
259372	scrJUQ068_Cancer_TN	10222	SB.239063 + TG.101348	0.0943977893983842	0.0282519698629983	0.159720521668942	0.00403911887223572	0.0263800583783561	8557.24
259373	scrJUQ068_Cancer_TN	10223	AZD.5438 + SB.203580	0.0944260808438737	0.0282804929479482	0.159748339210516	0.00402805976091879	0.0263230102668236	8776.4
259374	scrJUQ068_Cancer_TN	10224	CHIR.99021 + WH.4023	0.0944477301471128	0.0283023195800946	0.159769625800869	0.0040196156025979	0.0262829946301508	8793.08
259375	scrJUQ068_Cancer_TN	10225	canertinib + dasatinib	0.0944804950262907	0.0283353529555527	0.159801841621024	0.00400686640479022	0.0262147672063832	7534.76
259376	scrJUQ068_Cancer_TN	10226	JNK.9L + SAR.245408	0.0945100106208638	0.028365110543391	0.159830862487489	0.00399541293414251	0.0261549430515398	7935.52
259377	scrJUQ068_Cancer_TN	10227	AZD.1480 + HG.6.64.01	0.0945155495176436	0.0283706948656944	0.159836308531005	0.00399326688575486	0.0261549430515398	7884.04
259378	scrJUQ068_Cancer_TN	10228	HG.6.64.01 + KIN001.266	0.0945462968177762	0.0284016944052329	0.159866540315542	0.0039813728165823	0.0260931985808996	8612.28
259379	scrJUQ068_Cancer_TN	10229	QL.XI.92 + WH.4023	0.0945485259781446	0.0284039418577496	0.159868732096583	0.00398051175368875	0.0260931985808996	7977.68
259380	scrJUQ068_Cancer_TN	10230	JNJ.38877605 + TAK.715	0.0946017008985263	0.0284575533216192	0.159921015170693	0.00396002173391013	0.0260134838378957	9492.2
259381	scrJUQ068_Cancer_TN	10231	NVP.TAE684 + WH.4025	0.0946316774381248	0.0284877761235879	0.15995048878421	0.00394851299431723	0.0259680079330097	7688.68
259382	scrJUQ068_Cancer_TN	10232	GSK.1904529A + WH.4023	0.0946404051677028	0.0284965755756791	0.159959070063961	0.00394516790618983	0.0259610845657175	6817.24
259383	scrJUQ068_Cancer_TN	10233	AT.7519 + NU.7441	0.0946436695652593	0.0284998668019527	0.159962279682941	0.00394391741671087	0.0259610845657175	8457.72
259384	scrJUQ068_Cancer_TN	10234	AZ.628 + foretinib	0.0947630467703453	0.0286202261034937	0.160079652717183	0.00389843384726647	0.0257283003032009	7862.12
259385	scrJUQ068_Cancer_TN	10235	AS.601245 + pyrazolanthrone	0.094790544785873	0.0286479506124066	0.160106688819028	0.00388802454362797	0.0256745644061731	9089.4
259386	scrJUQ068_Cancer_TN	10236	AS.601245 + AZD.1480	0.0947956680764825	0.0286531161133598	0.160111726037396	0.00388608792295855	0.0256745644061731	9131.24
259387	scrJUQ068_Cancer_TN	10237	AT.7519 + PD.173074	0.0948036250455264	0.0286611386461802	0.160119549321126	0.00388308189689924	0.02567186367915	7315.36
259388	scrJUQ068_Cancer_TN	10238	AZD.6482 + WH.4023	0.0948177027599887	0.0286753323789672	0.160133390495315	0.00387776870857222	0.0256517118134231	6218.32
259389	scrJUQ068_Cancer_TN	10239	AZ.628 + saracatinib	0.0948343950150865	0.0286921622341024	0.160149802246135	0.00387147728887079	0.0256250615408894	9157.44
259390	scrJUQ068_Cancer_TN	10240	AZD.5438 + SYK.inhibitor	0.0948404628651741	0.0286982801128724	0.16015576812035	0.00386919257190193	0.0256249157174207	8726.24
259391	scrJUQ068_Cancer_TN	10241	JNK.9L + KIN001.220	0.0948710590357902	0.0287291286206634	0.160185850021125	0.00385769086730635	0.0255936432760659	8674.52
259392	scrJUQ068_Cancer_TN	10242	AS.601245 + dasatinib	0.0948733637609169	0.028731452358756	0.16018811600281	0.0038568257328578	0.0255936432760659	8784.52
259393	scrJUQ068_Cancer_TN	10243	ponatinib + SB.525334	0.094885461678713	0.0287436500907642	0.160200010538002	0.00385228737172343	0.0255877738913594	8843.76
259394	scrJUQ068_Cancer_TN	10244	AZD.5438 + GDC.0941	0.0948968946266364	0.0287551773846508	0.160211251264944	0.00384800291688442	0.0255877738913594	8402.76
259395	scrJUQ068_Cancer_TN	10245	afatinib + amuvatinib	0.0948973555716618	0.028755642133815	0.160211704459793	0.00384783027012222	0.0255877738913594	7714.16
259396	scrJUQ068_Cancer_TN	10246	amuvatinib + Y.27632	0.0949026073223603	0.0287609372287691	0.160216867907354	0.00384586372513633	0.0255877738913594	8901.92
259397	scrJUQ068_Cancer_TN	10247	dasatinib + olaparib	0.0949053729925123	0.028763725726309	0.160219587073985	0.00384482847225939	0.0255877738913594	8074.36
259398	scrJUQ068_Cancer_TN	10248	TPCA.1 + XMD.132	0.0949405786133817	0.0287992220185586	0.16025420064128	0.00383167228303883	0.0255557647852855	7263.32
259399	scrJUQ068_Cancer_TN	10249	KIN001.244 + SB.239063	0.094976267848704	0.0288352060884377	0.160289289526121	0.0038183770632804	0.0254971227839921	7939.24
259400	scrJUQ068_Cancer_TN	10250	CHIR.99021 + TAK.715	0.0950016953898557	0.0288608437952068	0.160314289234333	0.00380893015121311	0.0254640696354713	9760.56
259401	scrJUQ068_Cancer_TN	10251	GSK.429286A + Y.39983	0.0950159469032619	0.0288752131393433	0.160328300921222	0.00380364466577293	0.0254476700504552	9764.88
259402	scrJUQ068_Cancer_TN	10252	ibrutinib + veliparib	0.0950279692562998	0.0288873349137927	0.160340120939907	0.00379919108838277	0.0254476700504552	8930.28
259403	scrJUQ068_Cancer_TN	10253	ibrutinib + NU.7441	0.0950480694819947	0.02890760140604	0.160359882840055	0.00379175569824135	0.0254242944242648	8223.4
259404	scrJUQ068_Cancer_TN	10254	linifanib + TWS.119	0.0950564647266365	0.0289160661111941	0.160368136761045	0.00378865407558931	0.0254185470414982	8984.88
259405	scrJUQ068_Cancer_TN	10255	HG.5.88.01 + ibrutinib	0.0950729000615562	0.0289326374561282	0.160384295400804	0.00378258870541465	0.0253928969109786	7984.8
259406	scrJUQ068_Cancer_TN	10256	AZD.5438 + HG.5.88.01	0.0950763911533874	0.0289361574430439	0.160387727714259	0.00378130147214134	0.0253928969109786	8827.6
259407	scrJUQ068_Cancer_TN	10257	veliparib + WH.4023	0.0951179064315709	0.0289780164608073	0.160428543892153	0.00376602442070942	0.0253267378649253	8331.6
259408	scrJUQ068_Cancer_TN	10258	lapatinib + Y.39983	0.0951238080391903	0.0289839669515856	0.160434346100984	0.00376385726275224	0.0253267378649253	7873.68
259409	scrJUQ068_Cancer_TN	10259	afatinib + ruxolitinib	0.095172275275133	0.0290328358201516	0.160481996848854	0.00374610213652622	0.0252624636857962	7256.48
259410	scrJUQ068_Cancer_TN	10260	NVP.AEW541 + WH.4025	0.0952207349545997	0.0290816973857224	0.160529639863195	0.00372842579918253	0.025178546318272	7922.56
259411	scrJUQ068_Cancer_TN	10261	GDC.0941 + TWS.119	0.0952802422017229	0.0291416985710809	0.160588143850129	0.0037068232718072	0.0250475975854514	6623.76
259412	scrJUQ068_Cancer_TN	10262	AT.7519 + HG.6.64.01	0.0952833025744321	0.0291447843592142	0.160591152614193	0.00370571536230174	0.0250475975854514	8792.56
259413	scrJUQ068_Cancer_TN	10263	AZD.6482 + TWS.119	0.0952931864448114	0.0291547503206105	0.160600869799473	0.00370213927740395	0.0250458347172041	6189.16
259414	scrJUQ068_Cancer_TN	10264	GDC.0941 + HG.6.64.01	0.0953115562375424	0.0291732727195722	0.160618929763867	0.00369550121895234	0.0250158704749762	7055.48
259415	scrJUQ068_Cancer_TN	10265	foretinib + GSK.429286A	0.09532540725773	0.0291872388365248	0.160632547141258	0.00369050319787019	0.0249969788970574	9697.16
259416	scrJUQ068_Cancer_TN	10266	AZD.5438 + pelitinib	0.0953289663578436	0.0291908275155911	0.160636046201483	0.00368921991856072	0.0249969788970574	8436.88
259417	scrJUQ068_Cancer_TN	10267	saracatinib + WH.4023	0.0954052867636778	0.0292677826149877	0.160711078732731	0.00366179890249643	0.0248471375498934	8946.36
259418	scrJUQ068_Cancer_TN	10268	KIN001.266 + Y.39983	0.0954107047568444	0.0292732456949175	0.160716405270859	0.00365985933336189	0.0248471375498934	9002.8
259419	scrJUQ068_Cancer_TN	10269	AS.601245 + canertinib	0.0954434469665948	0.0293062604586941	0.160748594715298	0.00364815789535289	0.0248034423123354	9075.36
259420	scrJUQ068_Cancer_TN	10270	AZ.628 + KIN001.266	0.0954481470945581	0.0293109997234964	0.160753215482673	0.00364648095041906	0.0248034423123354	8144.36
259421	scrJUQ068_Cancer_TN	10271	nintedanib + Y.27632	0.0954857027794092	0.0293488682323375	0.160790136945529	0.00363310668336322	0.024741390973595	8736
259422	scrJUQ068_Cancer_TN	10272	AT.7519 + QL.XI.92	0.0955005739238331	0.0293638632999798	0.160804756902841	0.00362782311740572	0.0247274788892864	8887
259423	scrJUQ068_Cancer_TN	10273	KIN001.244 + TPCA.1	0.0955155735283461	0.0293789879283405	0.160819503121405	0.00362250097904712	0.0247137491492221	5336.6
259424	scrJUQ068_Cancer_TN	10274	serdemetan + WH.4023	0.095530399333915	0.0293939373388781	0.160834078448333	0.00361724747531609	0.0247076564064897	8104.92
259425	scrJUQ068_Cancer_TN	10275	AZD.8330 + TPCA.1	0.0955803023002644	0.029444256571153	0.160883138106035	0.00359961522010112	0.0246020774699126	5253.72
259426	scrJUQ068_Cancer_TN	10276	AZ.628 + KIN001.220	0.0957293991247708	0.0295945990847151	0.161029713425676	0.00354739866935198	0.0243333070444647	9008.4
259427	scrJUQ068_Cancer_TN	10277	GSK.429286A + SU.11274	0.0957498922872086	0.0296152636993868	0.161049859785414	0.00354027560740026	0.0242991643962472	9233.4
259428	scrJUQ068_Cancer_TN	10278	SB.239063 + YM.201636	0.0957858459991848	0.0296515183480045	0.161085204926654	0.00352781011503385	0.0242429912334699	8467.72
259429	scrJUQ068_Cancer_TN	10279	KIN001.220 + nintedanib	0.0957905839095271	0.0296562959281691	0.161089862628236	0.00352617041326574	0.0242429912334699	9427.96
259430	scrJUQ068_Cancer_TN	10280	fostamatinib + olaparib	0.0958132155546235	0.0296791171063715	0.16111211109885	0.00351834757362761	0.0242220585236065	7407.88
259431	scrJUQ068_Cancer_TN	10281	CYT387 + GSK.429286A	0.0958333384497459	0.0296994085824925	0.161131893239186	0.00351140515159291	0.0241889679694584	9124
259432	scrJUQ068_Cancer_TN	10282	AT.7519 + SU.11274	0.0958726472369884	0.0297390468391624	0.161170536232413	0.0034978794622931	0.0241155051363484	8335
259433	scrJUQ068_Cancer_TN	10283	AT7867 + SB.239063	0.0959405346158017	0.0298075037107336	0.161237273294803	0.0034746316358726	0.0239940263879617	9523
259434	scrJUQ068_Cancer_TN	10284	dasatinib + GSK.429286A	0.0959427637761702	0.0298097515815737	0.161239464673078	0.00347387065287666	0.0239940263879617	8629.76
259435	scrJUQ068_Cancer_TN	10285	ibrutinib + NVP.BGJ398	0.0960053389524784	0.0298728522559628	0.161300978998507	0.00345257065074327	0.0238928134279868	8406.4
259436	scrJUQ068_Cancer_TN	10286	AS.605240 + WH.4023	0.0960178675893965	0.0298854861700556	0.161313295173698	0.00344832030666705	0.0238851544177397	7938.24
259437	scrJUQ068_Cancer_TN	10287	GSK.429286A + NVP.AEW541	0.0960311216479938	0.0298988516244915	0.161326324446664	0.00344382903938063	0.0238686437398933	9697.8
259438	scrJUQ068_Cancer_TN	10288	AZD.8330 + VX.745	0.096143486443514	0.030012161757845	0.161436782647956	0.00340596616731912	0.0236351512529958	7859.96
259439	scrJUQ068_Cancer_TN	10289	GSK.1904529A + TAK.715	0.0961441514133867	0.030012832327244	0.161437436329819	0.00340574322716149	0.0236351512529958	8442.2
259440	scrJUQ068_Cancer_TN	10290	TGX.221 + Y.27632	0.0961589545495282	0.0300277601318924	0.161451988164647	0.00340078370813347	0.0236281444752218	8770.64
259441	scrJUQ068_Cancer_TN	10291	MK.2206 + TWS.119	0.0962117365331669	0.0300809868730135	0.161503873878556	0.00338315345930409	0.0235489938086164	7934.12
259442	scrJUQ068_Cancer_TN	10292	veliparib + WH.4025	0.0962233281670827	0.0300926762318849	0.161515268631237	0.00337929276331508	0.0235489938086164	8821.6
259443	scrJUQ068_Cancer_TN	10293	BMS.777607 + SB.203580	0.0962341188145611	0.0301035578677433	0.161525875986405	0.00337570244272353	0.0235405358151749	9618.12
259444	scrJUQ068_Cancer_TN	10294	AT.7519 + KIN001.244	0.0963407406884542	0.0302110796361484	0.161630685946711	0.00334041261283594	0.0233231645131732	8042
259445	scrJUQ068_Cancer_TN	10295	brivanib + dasatinib	0.0963418212644972	0.0302121693401469	0.161631748152093	0.00334005668590346	0.0233231645131732	8239.4
259446	scrJUQ068_Cancer_TN	10296	AT7867 + VX.745	0.0963423426613291	0.0302126951414331	0.161632260684706	0.00333988495726938	0.0233231645131732	9701.52
259447	scrJUQ068_Cancer_TN	10297	SAR.245408 + Y.27632	0.096378092348458	0.0302487469082126	0.161667402510726	0.0033281294737945	0.0232804609578275	9527.16
259448	scrJUQ068_Cancer_TN	10298	sunitinib + TAK.715	0.0963809486963199	0.0302516273992208	0.161670210284228	0.00332719185278654	0.0232804609578275	7676.64
259449	scrJUQ068_Cancer_TN	10299	GSK.429286A + linifanib	0.0964416423101476	0.0303128342826071	0.161729871507304	0.00330732533599862	0.0231778833107576	9955.92
259450	scrJUQ068_Cancer_TN	10300	HG.5.88.01 + WH.4025	0.0965013535821181	0.0303730510006941	0.161788566632296	0.00328788568898883	0.023098824707071	7905.4
259451	scrJUQ068_Cancer_TN	10301	ON.01910 + ponatinib	0.0966624576467106	0.0305355211794548	0.161946926775935	0.00323595382403214	0.022762221774636	9151.4
259452	scrJUQ068_Cancer_TN	10302	erlotinib + TWS.119	0.0966722281699526	0.0305453746661922	0.161956530779687	0.00323282842731396	0.0227543703787014	8336
259453	scrJUQ068_Cancer_TN	10303	dasatinib + KIN001.244	0.096702076249462	0.0305754762714069	0.161985870080365	0.00322329761881126	0.0227013964757696	6784.36
259454	scrJUQ068_Cancer_TN	10304	doramapimod + SAR.245408	0.0967163882146748	0.0305899098431368	0.161999938048407	0.00321873672953247	0.0226833811213163	10103.36
259455	scrJUQ068_Cancer_TN	10305	AT.7519 + brivanib	0.0967264005451432	0.030600007263197	0.162009779668142	0.00321554952472144	0.0226750301167312	8910.56
259456	scrJUQ068_Cancer_TN	10306	BMS.777607 + ON.01910	0.0967815477057152	0.0306556233327187	0.162063986334113	0.00319804604423362	0.0225656519943587	9571.64
259457	scrJUQ068_Cancer_TN	10307	AS.601245 + masitinib	0.0967956178637017	0.0306698131929433	0.162077816472732	0.00319359413673485	0.0225482877796273	9229.2
259458	scrJUQ068_Cancer_TN	10308	fostamatinib + JNK.9L	0.0968092044072353	0.0306835153496481	0.162091171222419	0.00318930060080581	0.0225460857079437	7546.36
259459	scrJUQ068_Cancer_TN	10309	AS.601245 + ponatinib	0.0968525407960927	0.030727220670721	0.162133768109043	0.00317564077244116	0.0224635426282924	9305.36
259460	scrJUQ068_Cancer_TN	10310	sunitinib + WH.4025	0.096905776168281	0.0307809095934428	0.162186094727433	0.00315893361539921	0.0223811868623403	7099.64
259461	scrJUQ068_Cancer_TN	10311	AS.601245 + NVP.TAE684	0.0969120631561675	0.0307872501699063	0.162192274369127	0.00315696582473874	0.0223811868623403	8772.08
259462	scrJUQ068_Cancer_TN	10312	afatinib + JNK.9L	0.0969198538827432	0.0307951073099025	0.162199932067054	0.00315452892029614	0.0223811868623403	7771.56
259463	scrJUQ068_Cancer_TN	10313	NU.7441 + SB.239063	0.096927040091253	0.0308023547857576	0.162206995562245	0.00315228262432635	0.0223811868623403	8655.24
259464	scrJUQ068_Cancer_TN	10314	nintedanib + SB.203580	0.0969333195226637	0.0308086877593108	0.16221316775919	0.00315032096451449	0.0223811868623403	9389.84
259465	scrJUQ068_Cancer_TN	10315	ibrutinib + TGX.221	0.0969334857651318	0.0308088554193325	0.16221333116265	0.00315026904638096	0.0223811868623403	7754.36
259466	scrJUQ068_Cancer_TN	10316	GSK.1059615 + WH.4023	0.0970401227519766	0.0309164024691438	0.162318146316982	0.00311712592094632	0.0222441405511765	7096.32
259467	scrJUQ068_Cancer_TN	10317	dasatinib + SYK.inhibitor	0.0970682630679495	0.0309447831959527	0.162345805625936	0.00310843290783692	0.0221960924850272	8839.44
259468	scrJUQ068_Cancer_TN	10318	AT.7519 + KIN001.220	0.0971071335795941	0.030983985964949	0.16238401154886	0.00309646145103876	0.0221277462388969	9169.08
259469	scrJUQ068_Cancer_TN	10319	AZ.628 + pelitinib	0.097119631990609	0.0309965912531025	0.162396296226659	0.00309262107961513	0.0221250370983205	7671.08
259470	scrJUQ068_Cancer_TN	10320	brivanib + VX.745	0.0971406238804513	0.0310177626973434	0.162416929092204	0.00308618068331157	0.022092917976298	9939.12
259471	scrJUQ068_Cancer_TN	10321	afatinib + brivanib	0.097147077110806	0.0310242711374103	0.162423271941487	0.00308420326141671	0.0220927273469603	8227.04
259472	scrJUQ068_Cancer_TN	10322	afatinib + BIX.02189	0.097148286146938	0.031025490517906	0.162424460296724	0.00308383291256884	0.0220927273469603	8248.76
259473	scrJUQ068_Cancer_TN	10323	AZD.5438 + BIX.02189	0.0971555857025851	0.0310328525318302	0.162431634987447	0.00308159779137492	0.0220927273469603	9004.84
259474	scrJUQ068_Cancer_TN	10324	SGX523 + WH.4025	0.0972661218309556	0.0311443353338765	0.162540279460474	0.00304793144812389	0.0218882838617648	7932.2
259475	scrJUQ068_Cancer_TN	10325	ABT.737 + AZ.628	0.0972737689844907	0.031152048041405	0.162547795686235	0.00304561476250461	0.0218855248638101	8541.08
259476	scrJUQ068_Cancer_TN	10326	TWS.119 + XMD.132	0.097292297463214	0.031170735385184	0.162566006905381	0.0030400082546536	0.0218591069739378	8727.04
259477	scrJUQ068_Cancer_TN	10327	dasatinib + SB.525334	0.0973017279450438	0.031180246742673	0.162575275893807	0.00303715830806709	0.0218562504116902	8357.76
259478	scrJUQ068_Cancer_TN	10328	AZ.628 + AZD.1480	0.0973289614839177	0.031207713903159	0.162602043004045	0.00302894182622145	0.0218210980801259	7755.72
259479	scrJUQ068_Cancer_TN	10329	AT.7519 + linifanib	0.0973339412014865	0.031212736349797	0.162606937423635	0.00302744161379754	0.0218210980801259	8948.16
259480	scrJUQ068_Cancer_TN	10330	BIX.02189 + fostamatinib	0.0973473539460762	0.0312262642006739	0.162620120404276	0.00302340419438223	0.0218089506378209	7798.8
259481	scrJUQ068_Cancer_TN	10331	HG.6.64.01 + neratinib	0.0973590891530326	0.0312381001373947	0.162631654564844	0.0030198757592135	0.0217973823920286	8681.76
259482	scrJUQ068_Cancer_TN	10332	AZD.8330 + dasatinib	0.0973775118410944	0.0312566809949718	0.162649761601278	0.00301434415710444	0.0217713313642907	7079.88
259483	scrJUQ068_Cancer_TN	10333	dasatinib + TGX.221	0.0974710458988583	0.0313510188021774	0.162741692382018	0.00298640168740242	0.0215970620113872	7277.84
259484	scrJUQ068_Cancer_TN	10334	foretinib + TWS.119	0.0974732297203718	0.0313532214036061	0.162743838756882	0.00298575211788783	0.0215970620113872	7875.8
259485	scrJUQ068_Cancer_TN	10335	TAK.715 + THZ.2.98.01	0.0975114125927163	0.0313917327358221	0.1627813667961	0.00297441554222985	0.021537887478103	9147.4
259486	scrJUQ068_Cancer_TN	10336	AZ.628 + fostamatinib	0.097544404166169	0.0314250082702229	0.162813792414695	0.00296465186451919	0.0214809228187331	7275.4
259487	scrJUQ068_Cancer_TN	10337	GSK.429286A + KIN001.244	0.0976514718721358	0.0315329985256315	0.16291902245353	0.00293316653808707	0.0212800198871468	8283.6
259488	scrJUQ068_Cancer_TN	10338	KIN001.266 + Y.27632	0.0976562475648573	0.0315378154040971	0.162923716143586	0.00293176927727831	0.0212800198871468	9230.36
259489	scrJUQ068_Cancer_TN	10339	GSK.1904529A + WH.4025	0.0976580989014345	0.0315396827074929	0.16292553569036	0.00293122778076459	0.0212800198871468	7638.32
259490	scrJUQ068_Cancer_TN	10340	linifanib + VX.745	0.0976781689012261	0.0315599258302557	0.162945261034246	0.00292536336235732	0.0212800198871468	10080.52
259491	scrJUQ068_Cancer_TN	10341	tivantinib + WH.4025	0.0976935009906753	0.031575390210208	0.162960329795307	0.00292089055787683	0.0212727238379132	7488.48
259492	scrJUQ068_Cancer_TN	10342	neratinib + SB.525334	0.0976948309304206	0.0315767316266195	0.162961636891923	0.00292050287066113	0.0212727238379132	8911.08
259493	scrJUQ068_Cancer_TN	10343	ibrutinib + JNK.9L	0.0977170091869674	0.0315991013047227	0.162983434179573	0.00291404465238801	0.0212638889744164	8149.76
259494	scrJUQ068_Cancer_TN	10344	AZD.5438 + brivanib	0.0978055937530659	0.0316884511089535	0.16307049644127	0.00288837877399278	0.0211100140879146	9046.4
259495	scrJUQ068_Cancer_TN	10345	PHA.793887 + TAK.715	0.0978162030451244	0.0316991521202834	0.163080923347048	0.00288531876495505	0.0211086789490413	7103.84
259496	scrJUQ068_Cancer_TN	10346	ibrutinib + masitinib	0.0978688414557225	0.0317522458237438	0.163132656625494	0.00287018006105643	0.0210250900332886	8111.04
259497	scrJUQ068_Cancer_TN	10347	linifanib + SB.239063	0.0978946770465687	0.0317783050145396	0.163158047834849	0.00286277631284514	0.0209844283126027	9763.36
259498	scrJUQ068_Cancer_TN	10348	AZD.5438 + PD.184352	0.09798754613446	0.0318719786011966	0.163249318826973	0.0028363061865909	0.0208308479657211	8134.72
259499	scrJUQ068_Cancer_TN	10349	BIX.02189 + neratinib	0.0979899717631999	0.0318744252580399	0.163251702700407	0.00283561781833296	0.0208308479657211	9003
259500	scrJUQ068_Cancer_TN	10350	doramapimod + JNK.9L	0.0980269455994124	0.0319117197235265	0.163288039966536	0.00282514386398674	0.0207758144543181	8748.12
259501	scrJUQ068_Cancer_TN	10351	nintedanib + SAR.245408	0.0980514588069893	0.0319364456059374	0.163312131038214	0.00281821921452555	0.0207518417454499	8700.28
259502	scrJUQ068_Cancer_TN	10352	amuvatinib + HG.6.64.01	0.0980519197520146	0.0319369105508639	0.163312584044674	0.00281808915214152	0.0207518417454499	8422.64
259503	scrJUQ068_Cancer_TN	10353	brivanib + fostamatinib	0.0980598616081069	0.0319449213277801	0.163320389118856	0.00281584910044964	0.0207518417454499	8111.8
259504	scrJUQ068_Cancer_TN	10354	lapatinib + TAK.715	0.0980715288067809	0.0319566897918617	0.163331855359547	0.00281256123593502	0.0207518417454499	8279.08
259505	scrJUQ068_Cancer_TN	10355	SB.203580 + Y.39983	0.0980864906289148	0.0319717815019031	0.163346559450694	0.00280835005521586	0.0207466173354988	10239.4
259506	scrJUQ068_Cancer_TN	10356	fostamatinib + neratinib	0.0980872084941181	0.03197250559986	0.163347264949287	0.00280814814821912	0.0207466173354988	7891.4
259507	scrJUQ068_Cancer_TN	10357	ruxolitinib + TWS.119	0.0981042407906281	0.0319896857970054	0.163364003812134	0.00280336151957999	0.0207368185560048	8165.52
259508	scrJUQ068_Cancer_TN	10358	AZD.1480 + neratinib	0.0981080114720648	0.0319934892265889	0.163367709526913	0.00280230284185549	0.0207368185560048	8248.16
259509	scrJUQ068_Cancer_TN	10359	ibrutinib + NVP.TAE684	0.0982131069378412	0.0320994982107392	0.163470993517736	0.00277294192115792	0.020552072812247	7691.36
259510	scrJUQ068_Cancer_TN	10360	AZ.628 + SYK.inhibitor	0.098214414208159	0.0321008168535726	0.163472278246319	0.00277257847709185	0.020552072812247	8687.2
259511	scrJUQ068_Cancer_TN	10361	HG.6.64.01 + SAR.245409	0.0982323835076712	0.0321189424991976	0.163489937672273	0.00276758709726039	0.020552072812247	8439.56
259512	scrJUQ068_Cancer_TN	10362	PD.173074 + TAK.715	0.0982713900358807	0.0321582885625268	0.163528271404209	0.00275678033985195	0.0205069836325159	6412.84
259513	scrJUQ068_Cancer_TN	10363	AZD.5438 + SAR.245409	0.0982908101787514	0.032177877825829	0.163547356509166	0.00275141435202702	0.0204863691891558	9109.68
259514	scrJUQ068_Cancer_TN	10364	ABT.737 + HG.6.64.01	0.0983161848245723	0.0322034735234478	0.16357229331589	0.00274441742785395	0.0204639233196788	9062.88
259515	scrJUQ068_Cancer_TN	10365	amuvatinib + AS.601245	0.0983195927951695	0.0322069111892628	0.163575642475658	0.00274347893518968	0.0204639233196788	9395.32
259516	scrJUQ068_Cancer_TN	10366	ABT.737 + AT.7519	0.0983336629531559	0.0322211039635782	0.16358946981115	0.00273960736956352	0.0204639233196788	9033.32
259517	scrJUQ068_Cancer_TN	10367	ponatinib + Y.27632	0.09843315151387	0.0323214602918489	0.163687240668756	0.0027123738290643	0.0203024676894601	8927.6
259518	scrJUQ068_Cancer_TN	10368	AT7867 + WH.4023	0.0984349197292131	0.0323232439421267	0.163688978343679	0.00271189204739648	0.0203024676894601	7909.84
259519	scrJUQ068_Cancer_TN	10369	NU.7441 + TAK.715	0.0985036307638914	0.0323925550886513	0.163756502295364	0.00269323085336008	0.0201858632788239	8393
259520	scrJUQ068_Cancer_TN	10370	AZ.628 + nintedanib	0.0985604176797175	0.032449838452786	0.163812307673206	0.00267789662754466	0.0200975343319704	7780
259521	scrJUQ068_Cancer_TN	10371	selumetinib + WH.4023	0.09858356316517	0.0324731864076272	0.163835052978868	0.00267166951259412	0.0200715098332472	6703.8
259522	scrJUQ068_Cancer_TN	10372	AKT.inhibitor.1.2 + VX.745	0.0985890189407158	0.0324786899190809	0.163840414415283	0.00267020360367699	0.0200715098332472	8392.44
259523	scrJUQ068_Cancer_TN	10373	brivanib + HG.6.64.01	0.0985969532403322	0.0324866936478787	0.163848211511223	0.00266807305138949	0.0200715098332472	8751
259524	scrJUQ068_Cancer_TN	10374	AZ.628 + brivanib	0.0986087791249986	0.0324986230308237	0.163859832881945	0.0026649003927304	0.0200664873322286	8536.08
259525	scrJUQ068_Cancer_TN	10375	sunitinib + WH.4023	0.0986293629651463	0.0325193870624221	0.163880060707021	0.00265938635155307	0.0200382903734788	6605.72
259526	scrJUQ068_Cancer_TN	10376	Y.27632 + Y.39983	0.0987087059613106	0.0325994251630939	0.163958030885009	0.00263822905861158	0.0198921065837391	9568.24
259527	scrJUQ068_Cancer_TN	10377	afatinib + AZD.1480	0.0987778023762559	0.0326691276054968	0.164025931107313	0.00261992933622636	0.019780466488509	7556.48
259528	scrJUQ068_Cancer_TN	10378	ABT.737 + fostamatinib	0.0987843689537479	0.0326757518102661	0.164032383972471	0.00261819626430616	0.019780466488509	8345.28
259529	scrJUQ068_Cancer_TN	10379	AZ.628 + SB.203580	0.09878479967287	0.0326761863095161	0.164032807232706	0.00261808262412749	0.019780466488509	8877.2
259530	scrJUQ068_Cancer_TN	10380	AS.601245 + AZ.628	0.0987888423874364	0.0326802645054487	0.164036779937253	0.00261701622080481	0.019780466488509	8742.12
259531	scrJUQ068_Cancer_TN	10381	dasatinib + KIN001.266	0.0988187584752283	0.0327104432237684	0.164066177885114	0.0026091371498738	0.0197516565657224	8112
259532	scrJUQ068_Cancer_TN	10382	AKT.inhibitor.1.2 + WH.4025	0.0988295491227066	0.0327213286309106	0.164076781612556	0.00260630050906444	0.0197433801104714	7224.76
259533	scrJUQ068_Cancer_TN	10383	trametinib + WH.4025	0.0988513419989864	0.0327433129323727	0.164098196937689	0.00260058018875507	0.0197132333585349	6353.16
259534	scrJUQ068_Cancer_TN	10384	GSK.429286A + SGX523	0.0988524301315052	0.0327444106245525	0.16409926621722	0.00260029487005474	0.0197132333585349	9618.32
259535	scrJUQ068_Cancer_TN	10385	lapatinib + SAR.245408	0.0988913610949565	0.032783683716353	0.164137522561814	0.00259010558095011	0.0196733371591281	8097.8
259536	scrJUQ068_Cancer_TN	10386	CYT387 + HG.6.64.01	0.0989246247015388	0.0328172398078411	0.164170209601374	0.00258142848227773	0.0196205889676478	8523.44
259537	scrJUQ068_Cancer_TN	10387	AKT.inhibitor.1.2 + TAK.715	0.0989250025253301	0.0328176209546704	0.164170580875422	0.00258133007628829	0.0196205889676478	7488.12
259538	scrJUQ068_Cancer_TN	10388	afatinib + NU.7441	0.0989298084439549	0.0328224691440171	0.164175303479687	0.0025800786508953	0.0196205889676478	7439.92
259539	scrJUQ068_Cancer_TN	10389	KIN001.220 + TPCA.1	0.0989391029092199	0.0328318453680893	0.16418443680964	0.00257766001261858	0.0196205889676478	8042.52
259540	scrJUQ068_Cancer_TN	10390	NVP.BGJ398 + Y.27632	0.0990123704988207	0.032905757863784	0.1642564337897	0.00255866641375126	0.0194999307777476	9146.88
259541	scrJUQ068_Cancer_TN	10391	ibrutinib + olaparib	0.0990168968278399	0.032910324057561	0.164260881600137	0.00255749722769474	0.0194999307777476	8691.76
259542	scrJUQ068_Cancer_TN	10392	BMS.777607 + NU.7441	0.0990331961461948	0.0329267669518359	0.164276898150968	0.00255329102659634	0.0194851892696789	8917.84
259543	scrJUQ068_Cancer_TN	10393	AT.7519 + fostamatinib	0.0990876783368943	0.0329817293199132	0.164330434911712	0.00253927715713063	0.0194174975047295	8703.88
259544	scrJUQ068_Cancer_TN	10394	AT.7519 + SB.203580	0.0991204432160722	0.0330147831640352	0.164362631036555	0.00253088325468356	0.0193736654348526	9140.4
259545	scrJUQ068_Cancer_TN	10395	dasatinib + nintedanib	0.0991275991986786	0.0330220022769985	0.16436966278241	0.00252905336693128	0.0193736654348526	7791.64
259546	scrJUQ068_Cancer_TN	10396	doramapimod + NVP.TAE684	0.0991297527942888	0.0330241748730632	0.164371778987625	0.00252850289810033	0.0193736654348526	8763.48
259547	scrJUQ068_Cancer_TN	10397	BMS.777607 + JNK.9L	0.0991896756475824	0.0330846266562031	0.164430661228755	0.00251323015224645	0.0193095871602382	8514
259548	scrJUQ068_Cancer_TN	10398	canertinib + HG.6.64.01	0.0992348784859685	0.0331302288131715	0.164475078773099	0.00250176494771439	0.0192476141527619	7750.52
259549	scrJUQ068_Cancer_TN	10399	GSK.429286A + SYK.inhibitor	0.0992742174991143	0.0331699155682933	0.164513734147184	0.00249182593709562	0.0191905923983952	10195.24
259550	scrJUQ068_Cancer_TN	10400	KIN001.055 + TAK.715	0.0993287525851445	0.0332249330686355	0.16456732118315	0.00247810728516274	0.0191175510929619	10162.76
259551	scrJUQ068_Cancer_TN	10401	AS.601245 + KIN001.266	0.0993560012369701	0.0332524229106031	0.164594095994072	0.00247127859108202	0.0190778664239972	9496.2
259552	scrJUQ068_Cancer_TN	10402	ABT.737 + AZD.5438	0.0993969044406117	0.0332936883547581	0.164634287730267	0.00246106023937829	0.0190249195979243	9024.92
259553	scrJUQ068_Cancer_TN	10403	selumetinib + VX.745	0.099405148555737	0.0333020055074083	0.164642388421601	0.00245900539172165	0.0190220191675189	8208.56
259554	scrJUQ068_Cancer_TN	10404	SB.203580 + Y.27632	0.0995621418974806	0.0334603914558326	0.164796648853195	0.00242017269176873	0.0187746842370063	10315.52
259555	scrJUQ068_Cancer_TN	10405	HG.6.64.01 + SAR.245408	0.0996153621567172	0.0335140845579978	0.164848941940018	0.00240713624468123	0.0187230892658069	9142.08
259556	scrJUQ068_Cancer_TN	10406	AZ.628 + ruxolitinib	0.0996592728377373	0.0335583856569646	0.164892087358564	0.00239642855533023	0.0186526140131374	7354.4
259557	scrJUQ068_Cancer_TN	10407	AZ.628 + neratinib	0.0996717636922763	0.033570987617444	0.164904360480544	0.00239339060316356	0.0186417803169376	7865.28
259558	scrJUQ068_Cancer_TN	10408	selumetinib + TAK.715	0.0997095687408296	0.0336091290693436	0.16494150641266	0.00238421731675854	0.0185959098569493	7446.28
259559	scrJUQ068_Cancer_TN	10409	doramapimod + Y.27632	0.0997202082587914	0.0336198632964014	0.164951960401362	0.00238164146901665	0.0185886213898095	10273.92
259560	scrJUQ068_Cancer_TN	10410	CGP.60474 + WYE.125132	0.099721394625496	0.0336210602246533	0.164953126079592	0.00238135440503687	0.0185886213898095	8641.32
259561	scrJUQ068_Cancer_TN	10411	canertinib + SAR.245408	0.0997263290042098	0.0336260385333659	0.164957974408108	0.00238016077757237	0.0185886213898095	8213.04
259562	scrJUQ068_Cancer_TN	10412	afatinib + NVP.TAE684	0.0997447214663683	0.0336445947696262	0.164976046097958	0.00237571645271103	0.0185886213898095	7530.92
259563	scrJUQ068_Cancer_TN	10413	AS.601245 + SAR.245408	0.0997618973359189	0.0336619236213849	0.164992922373539	0.00237157295386701	0.0185740412880663	9442.6
259564	scrJUQ068_Cancer_TN	10414	SYK.inhibitor + VX.745	0.0997907252911919	0.0336910084311121	0.16502124740486	0.00236463335623188	0.0185325070998796	9719.48
259565	scrJUQ068_Cancer_TN	10415	NU.7441 + TPCA.1	0.0998119514317848	0.0337124237662497	0.165042103171724	0.00235953557304399	0.0185053603633817	6553.88
259566	scrJUQ068_Cancer_TN	10416	fostamatinib + nintedanib	0.0998791813972013	0.0337802533717884	0.165108159660287	0.00234345549565844	0.0183919843993983	7302.4
259567	scrJUQ068_Cancer_TN	10417	pelitinib + TWS.119	0.0999110999510868	0.0338124568280556	0.165139520881482	0.00233585633691471	0.018357788352227	7595.88
259568	scrJUQ068_Cancer_TN	10418	AZ.628 + ON.01910	0.0999178781099019	0.0338192955058261	0.165146180669288	0.00233424549803622	0.018357788352227	8923.08
259569	scrJUQ068_Cancer_TN	10419	AS.601245 + doramapimod	0.0999471594537245	0.0338488383599619	0.165174950587274	0.00232729840987423	0.0183414436268794	9952.44
259570	scrJUQ068_Cancer_TN	10420	neratinib + NVP.TAE684	0.0999525925598427	0.0338543200016019	0.165180288786944	0.00232601146998576	0.0183414436268794	7791.64
259571	scrJUQ068_Cancer_TN	10421	AT.7519 + lapatinib	0.0999989439825543	0.0339010856567805	0.165225830379509	0.0023150586339298	0.0182704104733484	8370.36
259572	scrJUQ068_Cancer_TN	10422	TAK.715 + trametinib	0.100094873443155	0.0339978733372924	0.16532008292237	0.00229254016807775	0.0181179465481371	7049.12
259573	scrJUQ068_Cancer_TN	10423	AT.7519 + SYK.inhibitor	0.100174292004077	0.0340780033436991	0.165398112286792	0.00227404922658632	0.0179843627731076	9153.36
259574	scrJUQ068_Cancer_TN	10424	GSK.429286A + SAR.245409	0.100191694567903	0.0340955619162671	0.165415210334359	0.00227001566958341	0.0179737636631974	9629.12
259575	scrJUQ068_Cancer_TN	10425	GSK.429286A + SB.525334	0.10023933814798	0.0341436328154554	0.165462020029505	0.00225900632380288	0.0179234267834012	10313.88
259576	scrJUQ068_Cancer_TN	10426	SB.239063 + sunitinib	0.100308638587773	0.0342135553624296	0.165530107009136	0.00224307974178594	0.0178220413261717	8229.48
259577	scrJUQ068_Cancer_TN	10427	ABT.737 + ibrutinib	0.100323313263825	0.034228361855458	0.16554452464984	0.00223972042382404	0.0178123832863815	9111.4
259578	scrJUQ068_Cancer_TN	10428	AT.7519 + dasatinib	0.100362705172302	0.0342681077497883	0.165583226448635	0.00223072559870375	0.0177533151126634	8775.2
259579	scrJUQ068_Cancer_TN	10429	GSK.429286A + pelitinib	0.100387059693886	0.0342926812319765	0.165607154201108	0.00222518098503757	0.017721641811217	9262.56
259580	scrJUQ068_Cancer_TN	10430	AZD.5438 + KIN001.220	0.100399467427191	0.0343052005483872	0.165619344481716	0.00222236105903428	0.0177116389820994	9468.72
259581	scrJUQ068_Cancer_TN	10431	AT.7519 + KIN001.266	0.100401288537865	0.0343070380381079	0.165621133674695	0.00222194744747944	0.0177116389820994	8882.32
259582	scrJUQ068_Cancer_TN	10432	BIX.02189 + dasatinib	0.100418774222925	0.0343246810119447	0.165638312875062	0.00221797967319837	0.0177016348125239	8058.24
259583	scrJUQ068_Cancer_TN	10433	canertinib + doramapimod	0.100480472848037	0.0343869349631066	0.165698929745945	0.00220403103199998	0.0176275786987286	9237.6
259584	scrJUQ068_Cancer_TN	10434	AS.601245 + CYT387	0.100539232004054	0.0344462234649568	0.165756658226927	0.00219082160590528	0.0175591328286463	9149.48
259585	scrJUQ068_Cancer_TN	10435	AT.7519 + olaparib	0.100561984552763	0.0344691811103568	0.165779011560617	0.00218572617764455	0.0175307003978927	8867.8
259586	scrJUQ068_Cancer_TN	10436	dasatinib + ON.01910	0.10057619828379	0.0344835230026123	0.16579297586426	0.0021825485219442	0.0175176201353778	8457.4
259587	scrJUQ068_Cancer_TN	10437	erlotinib + TPCA.1	0.10058754811048	0.0344949751870543	0.165804126501552	0.00218001416399876	0.0175096882321177	6987.16
259588	scrJUQ068_Cancer_TN	10438	AS.601245 + AT.7519	0.100641622251485	0.034549537230898	0.165857251412686	0.00216797662825026	0.0174383454749717	9279.16
259589	scrJUQ068_Cancer_TN	10439	SB.239063 + XMD.132	0.100672112631439	0.0345803028946731	0.165887206390629	0.00216121596576729	0.0174080873487302	9717.36
259590	scrJUQ068_Cancer_TN	10440	fostamatinib + pyrazolanthrone	0.100705769174765	0.0346142634531255	0.165920271795314	0.0021537756769646	0.0173605050118321	7519.44
259591	scrJUQ068_Cancer_TN	10441	foretinib + VX.745	0.100755128074854	0.0346640684817252	0.165968763497634	0.0021429065428957	0.0172851970073318	9298.72
259592	scrJUQ068_Cancer_TN	10442	TAK.715 + YM.201636	0.100769999219278	0.0346790741027653	0.165983373305708	0.00213964168174079	0.0172711632542512	8342.64
259593	scrJUQ068_Cancer_TN	10443	neratinib + SYK.inhibitor	0.100806633014079	0.0347160392963506	0.166019363198594	0.00213161839051784	0.0172186720917365	9463.08
259594	scrJUQ068_Cancer_TN	10444	afatinib + canertinib	0.100834599531108	0.034744258927447	0.166046838039081	0.00212551189840762	0.0171816004635734	7144.48
259595	scrJUQ068_Cancer_TN	10445	AZD.5438 + KIN001.244	0.100930483652853	0.0348410116591691	0.166141035663049	0.00210469697154021	0.0170498520763182	8076.2
259596	scrJUQ068_Cancer_TN	10446	doramapimod + nintedanib	0.100969286156216	0.0348801660247885	0.16617915533418	0.0020963267378867	0.0169942020805776	9483
259597	scrJUQ068_Cancer_TN	10447	amuvatinib + AZ.628	0.100981051589075	0.0348920381870294	0.166190713684759	0.00209379480109296	0.0169942020805776	8052.56
259598	scrJUQ068_Cancer_TN	10448	AT.7519 + AZD.8330	0.100995333328385	0.0349064495072987	0.166204744028436	0.00209072511457765	0.0169852668024332	7992.56
259599	scrJUQ068_Cancer_TN	10449	afatinib + pyrazolanthrone	0.101019332695606	0.0349306666872807	0.166228320885123	0.00208557602176983	0.0169555983105121	8437.96
259600	scrJUQ068_Cancer_TN	10450	AZ.628 + canertinib	0.101033410410068	0.0349448722039719	0.166242150725748	0.00208256103788439	0.0169432498233052	7685.6
259601	scrJUQ068_Cancer_TN	10451	ibrutinib + lapatinib	0.101083336045845	0.0349952512967654	0.166291197087378	0.00207190075685794	0.0168741435834751	7797.6
259602	scrJUQ068_Cancer_TN	10452	ibrutinib + KIN001.266	0.101195013202065	0.035107943993357	0.166400906253622	0.00204823578163417	0.016712010250005	8580.6
259603	scrJUQ068_Cancer_TN	10453	KIN001.220 + WH.4025	0.101250961349074	0.0351644015388163	0.166455867867846	0.00203647339925279	0.0166520297808938	9048
259604	scrJUQ068_Cancer_TN	10454	AT.7519 + BIX.02189	0.101255948623119	0.0351694342416272	0.166460767181698	0.00203542789816147	0.0166520297808938	8935.44
259605	scrJUQ068_Cancer_TN	10455	trametinib + WH.4023	0.101292484183734	0.0352063027045895	0.166496658269089	0.00202778379277955	0.0166049540515028	5696.24
259606	scrJUQ068_Cancer_TN	10456	neratinib + ruxolitinib	0.101331112888152	0.0352452835791643	0.166534605390125	0.00201973036194449	0.016550974203344	8230.48
259607	scrJUQ068_Cancer_TN	10457	lapatinib + TPCA.1	0.101332631739793	0.0352468162819799	0.166536097438473	0.00201941430665341	0.016550974203344	6067.4
259608	scrJUQ068_Cancer_TN	10458	olaparib + TPCA.1	0.101355029134139	0.0352694179655627	0.166558099549593	0.0020147589279899	0.0165341629416562	7025.68
259609	scrJUQ068_Cancer_TN	10459	HG.6.64.01 + olaparib	0.101355883015907	0.0352702796370235	0.166558938360237	0.00201458164033662	0.0165341629416562	8762.56
259610	scrJUQ068_Cancer_TN	10460	SB.525334 + WH.4023	0.101382360907198	0.035296999126484	0.166584948866462	0.00200909124236992	0.016511580783628	8227.72
259611	scrJUQ068_Cancer_TN	10461	canertinib + ibrutinib	0.101407017687816	0.0353218809734566	0.16660917032648	0.00200399079705362	0.016481623657685	8184.6
259612	scrJUQ068_Cancer_TN	10462	BMS.777607 + ponatinib	0.101430911264375	0.0353459927280323	0.166632641981892	0.00199905954796417	0.0164530155382952	9029.64
259613	scrJUQ068_Cancer_TN	10463	dasatinib + SAR.245408	0.101442971399792	0.0353581630166748	0.166644489127151	0.00199657475502639	0.016444515709581	8444
259614	scrJUQ068_Cancer_TN	10464	SAR.245409 + TPCA.1	0.101461696346887	0.0353770590299881	0.166662883341695	0.00199272239475026	0.0164247315287822	6963.04
259615	scrJUQ068_Cancer_TN	10465	ABT.737 + BMS.777607	0.101478585070356	0.0353941020849456	0.166679473726299	0.00198925365156073	0.0164080827413877	9636.72
259616	scrJUQ068_Cancer_TN	10466	GDC.0941 + WH.4025	0.101509151015069	0.0354249474432217	0.166709499630517	0.00198298983489329	0.0163810425104242	7227.72
259617	scrJUQ068_Cancer_TN	10467	AKT.inhibitor.1.2 + WH.4023	0.101526168198627	0.0354421202411303	0.166726216101304	0.00197951037582035	0.0163754236714138	6905.08
259618	scrJUQ068_Cancer_TN	10468	amuvatinib + dasatinib	0.101527127871057	0.0354430886904875	0.166727158814126	0.00197931432086323	0.0163754236714138	7953.08
259619	scrJUQ068_Cancer_TN	10469	MK.2206 + WH.4025	0.101534238514808	0.0354502643702998	0.16673414379282	0.0019778622159893	0.0163754236714138	7781.6
259620	scrJUQ068_Cancer_TN	10470	dasatinib + SB.203580	0.101575549768144	0.0354919536034269	0.166774724830761	0.00196944510590587	0.0163279398421551	8901.72
259621	scrJUQ068_Cancer_TN	10471	ruxolitinib + VX.745	0.101762761456713	0.0356808810794185	0.166958624607443	0.00193171092495185	0.0160621337922758	9431.32
259622	scrJUQ068_Cancer_TN	10472	canertinib + neratinib	0.101916475287948	0.0358360072229556	0.167109615737193	0.0019012252934807	0.0158318944475507	8175.24
259623	scrJUQ068_Cancer_TN	10473	HG.6.64.01 + ON.01910	0.101941441884075	0.0358612035111005	0.16713413981646	0.00189631559029882	0.0158026299191568	9556
259624	scrJUQ068_Cancer_TN	10474	BIX.02189 + VX.745	0.102014384545215	0.0359348177240529	0.167205789153705	0.00188203787661101	0.0156951980505299	9895.44
259625	scrJUQ068_Cancer_TN	10475	ponatinib + TPCA.1	0.102018971326041	0.0359394467573679	0.167210294584719	0.00188114336822233	0.0156951980505299	7436.92
259626	scrJUQ068_Cancer_TN	10476	HG.6.64.01 + TGX.221	0.102145496957258	0.0360671390348258	0.167334575120667	0.00185662168394829	0.015506077117046	7672.6
259627	scrJUQ068_Cancer_TN	10477	BMS.777607 + NVP.BGJ398	0.102182705044221	0.036104690614414	0.167371122585928	0.00184946644744146	0.0154629559811113	8937.2
259628	scrJUQ068_Cancer_TN	10478	BMS.777607 + doramapimod	0.102187699874741	0.0361097315697466	0.167376028720651	0.00184850785327206	0.0154629559811113	10098.08
259629	scrJUQ068_Cancer_TN	10479	masitinib + Y.27632	0.102203749829394	0.0361259297606282	0.167391793646074	0.00184543067427177	0.0154629559811113	8819.44
259630	scrJUQ068_Cancer_TN	10480	fostamatinib + SAR.245408	0.10232207668434	0.0362453505454801	0.167508018119674	0.00182288906514597	0.01529201382428	7790.68
259631	scrJUQ068_Cancer_TN	10481	doramapimod + lapatinib	0.102388437655037	0.0363123258482819	0.167573199223776	0.00181035794525264	0.0152094241320372	9262.08
259632	scrJUQ068_Cancer_TN	10482	AT.7519 + SAR.245409	0.102433081314212	0.0363573831270339	0.167617048819208	0.00180197228816729	0.0151502124450591	8874.32
259633	scrJUQ068_Cancer_TN	10483	AS.601245 + TGX.221	0.102437698320941	0.0363620429252526	0.167621583689869	0.00180110708783381	0.0151502124450591	9125.04
259634	scrJUQ068_Cancer_TN	10484	fostamatinib + NVP.BGJ398	0.102494953738268	0.0364198292378216	0.167677820310085	0.00179040938159133	0.0150865969096144	7360.84
259635	scrJUQ068_Cancer_TN	10485	afatinib + SAR.245409	0.102495225771398	0.0364201037944065	0.167678087501672	0.00179035869389635	0.0150865969096144	8310.92
259636	scrJUQ068_Cancer_TN	10486	AS.605240 + AZD.5438	0.102545347875546	0.0364706910154122	0.167727317388171	0.00178104192792795	0.0150524625625254	9587.36
259637	scrJUQ068_Cancer_TN	10487	SB.239063 + SU.11274	0.102573586425705	0.0364991917592851	0.167755053124066	0.00177581252343958	0.0150194748528404	8910.48
259638	scrJUQ068_Cancer_TN	10488	neratinib + NVP.BGJ398	0.102656292053611	0.0365826659237804	0.167836285505864	0.0017605775084769	0.0149128947520575	8529.2
259639	scrJUQ068_Cancer_TN	10489	ibrutinib + SYK.inhibitor	0.102712194861766	0.0366390887273314	0.167891192008687	0.00175034783063981	0.0148373422020927	9244.88
259640	scrJUQ068_Cancer_TN	10490	amuvatinib + fostamatinib	0.102783543106507	0.0367111012493851	0.167961268090594	0.00173737104509162	0.0147494206039449	7282.76
259641	scrJUQ068_Cancer_TN	10491	HG.6.64.01 + NVP.TAE684	0.102807534917252	0.0367353165865153	0.167984831971416	0.00173302730789286	0.0147235815918129	8259.32
259642	scrJUQ068_Cancer_TN	10492	AZD.1480 + TPCA.1	0.102827227093252	0.0367551922881366	0.168004172852271	0.00172946947578626	0.0147043857457052	6802.76
259643	scrJUQ068_Cancer_TN	10493	AT7867 + TAK.715	0.102862976780381	0.0367912752860282	0.168039284660846	0.00172302762748278	0.0146716450234906	9257.2
259644	scrJUQ068_Cancer_TN	10494	SB.203580 + VX.745	0.102872052107847	0.0368004352543619	0.168048198031716	0.00172139582559727	0.0146687793264779	9955.56
259645	scrJUQ068_Cancer_TN	10495	AS.601245 + lapatinib	0.102894132130208	0.0368227212519941	0.168069883973621	0.00171743162031583	0.0146518448421804	9386.84
259646	scrJUQ068_Cancer_TN	10496	SU.11274 + WH.4025	0.102964921195738	0.0368941711221434	0.168139409182713	0.00170477873315418	0.0145759927876767	7695.36
259647	scrJUQ068_Cancer_TN	10497	ABT.737 + AS.601245	0.102981832588635	0.0369112404801581	0.168156018546403	0.00170176867356406	0.0145672942011436	9780.04
259648	scrJUQ068_Cancer_TN	10498	AZD.5438 + JNK.9L	0.102984560476408	0.0369139938520637	0.168158697711968	0.00170128359406154	0.0145672942011436	8323.96
259649	scrJUQ068_Cancer_TN	10499	afatinib + KIN001.244	0.102996741515438	0.0369262886995173	0.168170661176372	0.00169911908166336	0.0145666340649793	6709.76
259650	scrJUQ068_Cancer_TN	10500	HG.6.64.01 + pyrazolanthrone	0.103055485558503	0.036985581873712	0.168228355678705	0.00168871600795247	0.0144884157500467	8740.68
259651	scrJUQ068_Cancer_TN	10501	fostamatinib + TGX.221	0.103101602730464	0.0370321304685282	0.168273648592978	0.0016805900684638	0.0144296304210406	6570.6
259652	scrJUQ068_Cancer_TN	10502	AT.7519 + canertinib	0.103186582857594	0.0371179063296178	0.16835710913947	0.00166571038761795	0.0143235916019539	8624.48
259653	scrJUQ068_Cancer_TN	10503	dasatinib + NVP.BGJ398	0.103217609747332	0.0371492239904812	0.168387580985923	0.00166030792848372	0.0142879842629773	7896.52
259654	scrJUQ068_Cancer_TN	10504	ibrutinib + SAR.245408	0.103298637837605	0.0372310120543858	0.168467158968802	0.00164627498317214	0.0141887855284814	8736.88
259655	scrJUQ068_Cancer_TN	10505	ibrutinib + KIN001.220	0.103395058469134	0.0373283381816277	0.168561852915704	0.00162971827462346	0.014067499588499	9296.48
259656	scrJUQ068_Cancer_TN	10506	amuvatinib + AZD.5438	0.103421838619459	0.0373553700494008	0.168588153278114	0.0016251469896882	0.0140601907243842	8901.44
259657	scrJUQ068_Cancer_TN	10507	dasatinib + pyrazolanthrone	0.103561663648128	0.0374965109203196	0.168725471722032	0.00160147007893723	0.0138978150528461	7857.84
259658	scrJUQ068_Cancer_TN	10508	AT.7519 + ruxolitinib	0.1035836152104	0.0375186693001122	0.168747029538109	0.00159778189129202	0.0138870524061368	8623.44
259659	scrJUQ068_Cancer_TN	10509	WH.4023 + YM.201636	0.103586154186277	0.0375212322012437	0.168749522968236	0.00159735580977286	0.0138870524061368	7369.04
259660	scrJUQ068_Cancer_TN	10510	AZ.628 + TGX.221	0.10360660200986	0.037541872740256	0.168769603955454	0.00159392813695504	0.0138748932751852	7816.24
259661	scrJUQ068_Cancer_TN	10511	dasatinib + neratinib	0.103625991926827	0.0375614454542291	0.168788645965059	0.00159068404696371	0.0138679729267622	8172.28
259662	scrJUQ068_Cancer_TN	10512	BMS.777607 + KIN001.266	0.103661401572544	0.037597189052565	0.168823420140785	0.00158477538221997	0.0138377649989523	9011.24
259663	scrJUQ068_Cancer_TN	10513	AS.601245 + Y.39983	0.103663910322518	0.0375997214692738	0.168825883861977	0.00158435752345516	0.0138377649989523	9777.76
259664	scrJUQ068_Cancer_TN	10514	dasatinib + WH.4025	0.103697136146721	0.0376332608151823	0.168858513249272	0.00157883295579056	0.0138071685129947	8070.6
259665	scrJUQ068_Cancer_TN	10515	AZD.5438 + TGX.221	0.103764539911082	0.0377013010644464	0.168924706609619	0.00156767986769822	0.0137202275901718	8900
259666	scrJUQ068_Cancer_TN	10516	fostamatinib + WH.4025	0.103775572365786	0.037712437755509	0.168935540892893	0.00156586127489451	0.0137149102383452	7592.64
259667	scrJUQ068_Cancer_TN	10517	afatinib + TGX.221	0.103806198762306	0.0377433536010234	0.16896561707756	0.00156082297128908	0.0136919598372183	7497.56
259668	scrJUQ068_Cancer_TN	10518	HG.6.64.01 + NVP.BGJ398	0.10382277011379	0.0377600816204937	0.168981890669448	0.00155810306025402	0.0136786954708347	8609.4
259669	scrJUQ068_Cancer_TN	10519	BMS.777607 + NVP.TAE684	0.103824379643141	0.0377617063685435	0.168983471276343	0.00155783911514935	0.0136786954708347	8491.2
259670	scrJUQ068_Cancer_TN	10520	afatinib + SB.203580	0.10386324259831	0.037800936893453	0.169021635781464	0.0015514784837443	0.0136416877549722	8761.6
259671	scrJUQ068_Cancer_TN	10521	KIN001.244 + WH.4025	0.103877169183256	0.0378149952470022	0.169035312028471	0.00154920496149806	0.0136322814211076	7131.92
259672	scrJUQ068_Cancer_TN	10522	AZ.628 + CYT387	0.103889539134182	0.0378274822601196	0.169047459601761	0.00154718812966429	0.0136251209707994	7723.32
259673	scrJUQ068_Cancer_TN	10523	pyrazolanthrone + TPCA.1	0.103961847051353	0.0379004748711356	0.169118467225749	0.00153544706219764	0.0135322474547769	7172.92
259674	scrJUQ068_Cancer_TN	10524	afatinib + olaparib	0.103975743410395	0.0379145028975166	0.169132113612942	0.00153320003476239	0.0135229675963272	7981.28
259675	scrJUQ068_Cancer_TN	10525	AT.7519 + ponatinib	0.103997234027642	0.0379361971886051	0.169153217601367	0.0015297309767313	0.0135028864469852	9139.4
259676	scrJUQ068_Cancer_TN	10526	foretinib + SB.239063	0.10400829670825	0.0379473647382539	0.169164081234561	0.00152794803231698	0.013497668850226	8975.76
259677	scrJUQ068_Cancer_TN	10527	BIX.02189 + TPCA.1	0.104013684475513	0.0379528035850075	0.16916937205565	0.00152708039155785	0.013497668850226	7466
259678	scrJUQ068_Cancer_TN	10528	afatinib + NVP.BGJ398	0.104112712091202	0.0380527707431183	0.169266617123682	0.00151121355873349	0.0134021092816419	8026.4
259679	scrJUQ068_Cancer_TN	10529	BMS.777607 + Y.39983	0.104115492874306	0.0380555779284912	0.169269347832957	0.00151077020062169	0.0134021092816419	9557.68
259680	scrJUQ068_Cancer_TN	10530	AT.7519 + ON.01910	0.104119278668694	0.0380593996689493	0.169273065454575	0.00151016679939777	0.0134021092816419	9191.72
259681	scrJUQ068_Cancer_TN	10531	GSK.429286A + ponatinib	0.104127326315448	0.0380675237344272	0.169280968177004	0.00150888485646048	0.0134021092816419	9478.52
259682	scrJUQ068_Cancer_TN	10532	doramapimod + ponatinib	0.104135638438856	0.0380759147971403	0.16928913060452	0.00150756183473382	0.0134021092816419	9702.84
259683	scrJUQ068_Cancer_TN	10533	canertinib + GSK.429286A	0.104206359496103	0.038147307861174	0.16935857766038	0.0014963484063238	0.0133329234473777	9391.56
259684	scrJUQ068_Cancer_TN	10534	NU.7441 + WH.4025	0.104231847489062	0.0381730382118786	0.169383606342397	0.00149232591043603	0.0133075519178646	7881.04
259685	scrJUQ068_Cancer_TN	10535	SU.11274 + WH.4023	0.10429621355014	0.0382380167006188	0.169446812109265	0.00148221194258008	0.0132277779745622	7132.04
259686	scrJUQ068_Cancer_TN	10536	BIX.02189 + GSK.429286A	0.104323280846546	0.0382653417027248	0.169473391317228	0.00147797766875491	0.0132003920336351	9862.08
259687	scrJUQ068_Cancer_TN	10537	AZD.5438 + ON.01910	0.104398074844264	0.0383408483221429	0.169546836106544	0.00146633505832315	0.0131067439112152	9405.84
259688	scrJUQ068_Cancer_TN	10538	CGP.60474 + QL.XII.47	0.104521184948407	0.038465133036499	0.169667723852569	0.00144735505756093	0.0129677974896183	8808.96
259689	scrJUQ068_Cancer_TN	10539	AZ.628 + JNK.9L	0.104609890418119	0.0385546861239658	0.169754826814277	0.00143381966871979	0.0128566965544351	7685.8
259690	scrJUQ068_Cancer_TN	10540	ruxolitinib + SB.239063	0.104614552763703	0.038559393049557	0.169759404904138	0.00143311148348819	0.0128566965544351	8880.6
259691	scrJUQ068_Cancer_TN	10541	AS.601245 + HG.6.64.01	0.10461901108444	0.0385638940022156	0.169763782653562	0.00143243458963805	0.0128566965544351	9600.16
259692	scrJUQ068_Cancer_TN	10542	AZD.5438 + KIN001.266	0.104650680274623	0.0385958661007014	0.169794879440309	0.00142763481079268	0.0128419096363996	9026.2
259693	scrJUQ068_Cancer_TN	10543	ON.01910 + VX.745	0.104715069005129	0.0386608711111919	0.169858103979417	0.00141792167283628	0.0127646764267654	10215.36
259694	scrJUQ068_Cancer_TN	10544	WH.4023 + XMD.132	0.104732086188688	0.0386780512637008	0.169874813391299	0.00141536478672207	0.0127517949161714	8660.28
259695	scrJUQ068_Cancer_TN	10545	AZ.628 + SB.239063	0.104912172120553	0.0388598642230384	0.170051640005093	0.00138856520254953	0.0125694421605242	8680.52
259696	scrJUQ068_Cancer_TN	10546	ABT.737 + afatinib	0.104931335343246	0.0388792114788543	0.170070456151771	0.00138574109135418	0.0125644741941746	8504.6
259697	scrJUQ068_Cancer_TN	10547	WH.4025 + YM.201636	0.104938831367264	0.0388867795040678	0.170077816398115	0.00138463783132817	0.0125644741941746	7748.52
259698	scrJUQ068_Cancer_TN	10548	NU.7441 + WH.4023	0.105044123301412	0.0389930835944809	0.170181200380673	0.00136922625247006	0.0124450138918326	7785.52
259699	scrJUQ068_Cancer_TN	10549	BMS.777607 + canertinib	0.10510427284898	0.0390538120220396	0.170240259339621	0.00136049321308648	0.0123755707937385	8490.44
259700	scrJUQ068_Cancer_TN	10550	afatinib + dasatinib	0.105135715344889	0.0390855573151118	0.170271131556419	0.0013559485582941	0.0123441458381678	7848.32
259701	scrJUQ068_Cancer_TN	10551	fostamatinib + HG.6.64.01	0.105167112501942	0.0391172569657492	0.170301959129092	0.00135142441133269	0.0123128571668083	8006.56
259702	scrJUQ068_Cancer_TN	10552	SB.239063 + SB.525334	0.105176641217958	0.0391268775117699	0.170311314956856	0.00135005413133796	0.0123102761975865	9379.88
259703	scrJUQ068_Cancer_TN	10553	doramapimod + Y.39983	0.105176913251088	0.0391271521667131	0.170311582054066	0.00135001503032259	0.0123102761975865	10315
259704	scrJUQ068_Cancer_TN	10554	BMS.387032 + WYE.125132	0.105178945943085	0.0391292044497995	0.170313577863472	0.00134972289185927	0.0123102761975865	8903.24
259705	scrJUQ068_Cancer_TN	10555	erlotinib + SB.239063	0.105232944519331	0.0391837236684532	0.17036659645599	0.00134198350275946	0.0122663140990726	8989.28
259706	scrJUQ068_Cancer_TN	10556	erlotinib + WH.4025	0.105302456540447	0.0392539064881477	0.170434846395131	0.00133208081356775	0.0121856342598181	8490.64
259707	scrJUQ068_Cancer_TN	10557	AZD.5438 + lapatinib	0.105405285063476	0.0393577285126651	0.170535806785379	0.00131755523921481	0.0120820348859172	8608.84
259708	scrJUQ068_Cancer_TN	10558	HG.5.88.01 + TPCA.1	0.105410619935408	0.0393631149676057	0.17054104469894	0.0013168056309513	0.0120820348859172	6969.92
259709	scrJUQ068_Cancer_TN	10559	AS.605240 + TAK.715	0.105414723101781	0.0393672578102069	0.17054507329001	0.00131622935821671	0.0120820348859172	9056.36
259710	scrJUQ068_Cancer_TN	10560	dasatinib + JNK.9L	0.1054595405599	0.0394125087858081	0.170589076046277	0.00130995004273905	0.0120415456444966	8160.48
259711	scrJUQ068_Cancer_TN	10561	KIN001.266 + neratinib	0.105491965397666	0.0394452474366326	0.170620911296078	0.00130542426154212	0.0120292349568466	9131.44
259712	scrJUQ068_Cancer_TN	10562	GDC.0941 + WH.4023	0.105492003180045	0.0394452855847587	0.170620948391373	0.00130541899638193	0.0120292349568466	7054.28
259713	scrJUQ068_Cancer_TN	10563	AZD.5438 + dasatinib	0.105509496421581	0.039462948187818	0.170638123492894	0.00130298332787429	0.0120263131117981	9147.76
259714	scrJUQ068_Cancer_TN	10564	afatinib + Y.39983	0.105559973680093	0.0395139143753197	0.170687682527258	0.00129597858962327	0.0119714172328577	8833.04
259715	scrJUQ068_Cancer_TN	10565	HG.6.64.01 + nintedanib	0.105565875287712	0.039519873169081	0.170693476758114	0.00129516189203948	0.0119714172328577	8361.16
259716	scrJUQ068_Cancer_TN	10566	fostamatinib + KIN001.266	0.105568036439798	0.0395220552637462	0.170695598588005	0.00129486293833641	0.0119714172328577	7754.64
259717	scrJUQ068_Cancer_TN	10567	AZD.5438 + pyrazolanthrone	0.105608554263173	0.0395629658404842	0.170735379077147	0.00128926983723861	0.0119386597765554	9184.08
259718	scrJUQ068_Cancer_TN	10568	AT.7519 + pyrazolanthrone	0.105608879191633	0.0395632939194842	0.170735698091775	0.00128922507406938	0.0119386597765554	8896.92
259719	scrJUQ068_Cancer_TN	10569	AZD.8330 + WH.4025	0.105665688776887	0.0396206545551834	0.170791473509064	0.00128142078471628	0.0119126916968273	7198.04
259720	scrJUQ068_Cancer_TN	10570	dasatinib + Y.27632	0.105701234439168	0.0396565452301953	0.170826371881909	0.00127655982209527	0.0118792440305908	8472.16
259721	scrJUQ068_Cancer_TN	10571	AT.7519 + nintedanib	0.105866766598594	0.0398236863199089	0.170988887534856	0.00125414591970088	0.011689878634249	8962.28
259722	scrJUQ068_Cancer_TN	10572	AT.7519 + masitinib	0.105881645299494	0.0398387098190094	0.17100349492637	0.00125214914094391	0.0116808805775863	8605.4
259723	scrJUQ068_Cancer_TN	10573	AT.7519 + neratinib	0.105916201063443	0.0398736019918026	0.171037420464163	0.00124752292695497	0.01166655420955	9070.12
259724	scrJUQ068_Cancer_TN	10574	AT.7519 + AZD.1480	0.105919661929371	0.0398770965589833	0.171040818202498	0.00124706046654392	0.01166655420955	8988.4
259725	scrJUQ068_Cancer_TN	10575	AZD.5438 + MK.2206	0.105927777584407	0.0398852912490577	0.171048785818633	0.00124597662675314	0.01166655420955	9179.08
259726	scrJUQ068_Cancer_TN	10576	AZD.1480 + AZD.5438	0.105940419568462	0.0398980563659127	0.17106119718136	0.00124429002890522	0.0116652190209864	9363
259727	scrJUQ068_Cancer_TN	10577	AS.601245 + BMS.777607	0.105946290950179	0.0399039849421595	0.171066961447398	0.00124350742956956	0.0116652190209864	9975.76
259728	scrJUQ068_Cancer_TN	10578	SB.216763 + WH.4025	0.105950923069859	0.0399086621877051	0.171071509056969	0.00124289033232783	0.0116652190209864	8368.44
259729	scrJUQ068_Cancer_TN	10579	AT.7519 + AZ.628	0.106084846490909	0.0400438915351007	0.171202987929668	0.00122517049072866	0.0115241327304835	8436.36
259730	scrJUQ068_Cancer_TN	10580	HG.6.64.01 + masitinib	0.106197883812777	0.0401580329996345	0.171313960139098	0.00121039575731646	0.0113946234011712	8086.84
259731	scrJUQ068_Cancer_TN	10581	BMS.777607 + nintedanib	0.106222993981944	0.0401833886775872	0.171338611338835	0.00120713607450829	0.0113733910514197	8936.12
259732	scrJUQ068_Cancer_TN	10582	SYK.inhibitor + TWS.119	0.10625024263377	0.0402109038429371	0.171365361841311	0.00120360794499561	0.0113590499808961	9153.92
259733	scrJUQ068_Cancer_TN	10583	ibrutinib + Y.39983	0.106263662934835	0.040224455442051	0.171378536762317	0.00120187379485477	0.0113521440589911	9070.12
259734	scrJUQ068_Cancer_TN	10584	AZ.628 + ponatinib	0.10635326762517	0.0403149374060729	0.171466502501777	0.00119035414862411	0.0112621225841003	8381.84
259735	scrJUQ068_Cancer_TN	10585	JNK.9L + TPCA.1	0.106409011747333	0.0403712278369072	0.171521226489656	0.00118323912033657	0.011204166419575	7315.36
259736	scrJUQ068_Cancer_TN	10586	BMS.387032 + GSK.2126458	0.106452476596279	0.0404151189449097	0.171563895639941	0.00117771862780413	0.0111705724119613	9168.2
259737	scrJUQ068_Cancer_TN	10587	erlotinib + VX.745	0.106646436217759	0.0406109838313289	0.171754301520408	0.00115337211800567	0.0109672033890967	9548.32
259738	scrJUQ068_Cancer_TN	10588	saracatinib + TAK.715	0.106646897162785	0.0406114493102611	0.171754754014174	0.00115331481578744	0.0109672033890967	9995.6
259739	scrJUQ068_Cancer_TN	10589	SAR.245409 + TWS.119	0.106675657109775	0.04064049219999	0.17178298660369	0.00114974472402269	0.0109511009247746	8889.52
259740	scrJUQ068_Cancer_TN	10590	AZ.628 + HG.6.64.01	0.106718381424091	0.0406836370456533	0.17182492730512	0.00114446000124662	0.0109099406684494	8254.28
259741	scrJUQ068_Cancer_TN	10591	GSK.429286A + NU.7441	0.106720278099523	0.0406855523955893	0.171826789187879	0.00114422591517727	0.0109099406684494	9353.36
259742	scrJUQ068_Cancer_TN	10592	AZD.5438 + doramapimod	0.106848095888105	0.0408146297855431	0.171952261211178	0.00112855219144102	0.0107946398378966	9436.08
259743	scrJUQ068_Cancer_TN	10593	CGP.60474 + GSK.2126458	0.106943715533197	0.0409111931712882	0.17204612462354	0.00111695661760527	0.0107018051559896	9093.96
259744	scrJUQ068_Cancer_TN	10594	AS.601245 + JNK.9L	0.106961866188129	0.0409295231076893	0.172063941774421	0.00111476798782598	0.010689879307476	9113.48
259745	scrJUQ068_Cancer_TN	10595	foretinib + WH.4025	0.107016922670991	0.0409851236779173	0.172117986377033	0.00110815339816488	0.0106354552832349	8418.72
259746	scrJUQ068_Cancer_TN	10596	AS.601245 + NVP.BGJ398	0.107037226921534	0.0410056286853638	0.172137917357889	0.0011057231661181	0.010621132193628	9515
259747	scrJUQ068_Cancer_TN	10597	brivanib + TPCA.1	0.107042236865006	0.0410106881728683	0.172142835191263	0.0011051242792441	0.010621132193628	7479.96
259748	scrJUQ068_Cancer_TN	10598	dasatinib + HG.6.64.01	0.107053677369405	0.041022241826713	0.172154065344602	0.00110375780793067	0.0106202694773278	8266.16
259749	scrJUQ068_Cancer_TN	10599	AZD.5438 + selumetinib	0.107091384183773	0.0410603216959026	0.172191078742082	0.00109926508395628	0.0105950443198339	8667.2
259750	scrJUQ068_Cancer_TN	10600	SB.525334 + TAK.715	0.107096575482664	0.0410655643702707	0.172196174560165	0.00109864787057216	0.0105950443198339	9560.24
259751	scrJUQ068_Cancer_TN	10601	AZD.8330 + SB.239063	0.107110290486287	0.041079415121355	0.172209637294233	0.00109701878027519	0.0105914217277208	7702.56
259752	scrJUQ068_Cancer_TN	10602	AKT.inhibitor.1.2 + TWS.119	0.107304076308823	0.0412751216970565	0.172399856080672	0.0010742377159153	0.0103980701989238	7160.72
259753	scrJUQ068_Cancer_TN	10603	ponatinib + SB.203580	0.107313128966862	0.041284264206489	0.172408741986781	0.00107318426202598	0.0103967594246743	10025.24
259754	scrJUQ068_Cancer_TN	10604	AS.601245 + pelitinib	0.107343694911575	0.0413151336126024	0.172438744821867	0.00106963436131201	0.0103712407036459	9391.68
259755	scrJUQ068_Cancer_TN	10605	AZ.628 + NVP.TAE684	0.107424110927306	0.0413963486077236	0.172517678774263	0.00106034665204176	0.0102988214703027	7955.96
259756	scrJUQ068_Cancer_TN	10606	afatinib + AT.7519	0.107425236842204	0.0413974857154276	0.172518783932668	0.00106021714401884	0.0102988214703027	8849.52
259757	scrJUQ068_Cancer_TN	10607	canertinib + TWS.119	0.107452183234997	0.0414247000354026	0.172545233513799	0.00105712199894987	0.010285143159886	7953.08
259758	scrJUQ068_Cancer_TN	10608	CYT387 + neratinib	0.107453550957121	0.0414260813593599	0.172546576016676	0.00105696512099187	0.010285143159886	8602.4
259759	scrJUQ068_Cancer_TN	10609	AZD.5438 + CYT387	0.107503325463381	0.0414763510388662	0.172595432572844	0.00105127058676041	0.0102634822371221	9093.32
259760	scrJUQ068_Cancer_TN	10610	HG.6.64.01 + SB.203580	0.107504247353432	0.0414772821033369	0.172596337458217	0.00105116538422934	0.0102634822371221	9473.76
259761	scrJUQ068_Cancer_TN	10611	AS.601245 + Y.27632	0.107549797789706	0.0415232859890117	0.172641047559337	0.00104597943932726	0.0102383035007616	10035.12
259762	scrJUQ068_Cancer_TN	10612	dasatinib + masitinib	0.107614859046561	0.0415889954087722	0.172704908071381	0.00103861315580751	0.0101749948006229	7770.52
259763	scrJUQ068_Cancer_TN	10613	BMS.777607 + lapatinib	0.107683706097804	0.0416585289602988	0.17277248391279	0.00103087045544796	0.0101078856345872	8675.28
259764	scrJUQ068_Cancer_TN	10614	AT.7519 + NVP.TAE684	0.10770203055168	0.041677036242082	0.172790469915942	0.00102881864969976	0.0100965088456237	8724.24
259765	scrJUQ068_Cancer_TN	10615	HG.5.88.01 + SB.239063	0.107703851662354	0.0416788755249323	0.172792257388523	0.0010286149445505	0.0100965088456237	9271.36
259766	scrJUQ068_Cancer_TN	10616	amuvatinib + AT.7519	0.107703957453015	0.0416789823712527	0.172792361225091	0.00102860311220173	0.0100965088456237	9001.76
259767	scrJUQ068_Cancer_TN	10617	AT.7519 + JNK.9L	0.107713735532733	0.041688858030531	0.172801958684515	0.00102751000795296	0.0100965088456237	8511.28
259768	scrJUQ068_Cancer_TN	10618	TGX.221 + TPCA.1	0.10773728906788	0.041712646669255	0.172825077088966	0.00102488133282969	0.010092853125475	6231.2
259769	scrJUQ068_Cancer_TN	10619	ibrutinib + Y.27632	0.107761341330432	0.0417369390907665	0.172848684933265	0.00102220341137038	0.010084018844747	9081.68
259770	scrJUQ068_Cancer_TN	10620	SB.239063 + SYK.inhibitor	0.107796426047688	0.0417723742647027	0.172883121249389	0.00101830875548021	0.0100543562823134	9414.04
259771	scrJUQ068_Cancer_TN	10621	lapatinib + Y.27632	0.107852434646504	0.0418289426703529	0.17293809442277	0.00101211980573	0.0100107046287269	9039.24
259772	scrJUQ068_Cancer_TN	10622	GSK.429286A + olaparib	0.10785779974434	0.0418343614146424	0.17294336031529	0.00101152879046999	0.0100107046287269	9968.12
259773	scrJUQ068_Cancer_TN	10623	GSK.429286A + lapatinib	0.107999120955222	0.0419770971170771	0.173082067034462	0.000996075327200222	0.00986925028918855	9317.56
259774	scrJUQ068_Cancer_TN	10624	afatinib + fostamatinib	0.108040039271815	0.0420184254904073	0.17312222786596	0.000991641822554192	0.00984254482070659	7063.64
259775	scrJUQ068_Cancer_TN	10625	AZD.5438 + canertinib	0.108114364768032	0.0420934964062989	0.173195176885507	0.000983635272421076	0.00978021901682939	8765
259776	scrJUQ068_Cancer_TN	10626	AZD.5438 + fostamatinib	0.108235646205026	0.0422159957906331	0.173314210708462	0.000970698709405421	0.00966007283305483	8869.4
259777	scrJUQ068_Cancer_TN	10627	canertinib + VX.745	0.1082452504858	0.0422256966055127	0.173323636919367	0.000969681013923233	0.00965843226269184	9177.4
259778	scrJUQ068_Cancer_TN	10628	NVP.TAE684 + WH.4023	0.108274773636848	0.042255516576245	0.173352612616546	0.000966558835027866	0.00964273174007702	7718.6
259779	scrJUQ068_Cancer_TN	10629	AS.601245 + nintedanib	0.108437396553082	0.0424197765782101	0.173512217963098	0.000949526856817275	0.00952470474176761	9387.08
259780	scrJUQ068_Cancer_TN	10630	neratinib + olaparib	0.108459340558878	0.0424419417623137	0.173533754522426	0.000947249969257698	0.00951137408025521	9287.2
259781	scrJUQ068_Cancer_TN	10631	lapatinib + WH.4023	0.108473206692017	0.0424559476886669	0.173547363163327	0.000945813837957911	0.00951137408025521	7403.24
259782	scrJUQ068_Cancer_TN	10632	AZD.5438 + Y.39983	0.108480302222817	0.042463114764014	0.173554326921456	0.000945079724810916	0.00951137408025521	9454.12
259783	scrJUQ068_Cancer_TN	10633	AS.601245 + fostamatinib	0.108555904763448	0.0425394800302476	0.173628525026549	0.0009372904384667	0.00944378488935532	9516.76
259784	scrJUQ068_Cancer_TN	10634	AT.7519 + SAR.245408	0.108657743388144	0.042642347285886	0.17372847067158	0.000926891910514386	0.00934732937362014	8975.6
259785	scrJUQ068_Cancer_TN	10635	AZD.5438 + masitinib	0.108696379649038	0.0426813741623319	0.17376638840966	0.000922974844028191	0.00931612309146102	8698.28
259786	scrJUQ068_Cancer_TN	10636	AZD.8055 + CGP.60474	0.10877002506243	0.0427557646944786	0.173838663696788	0.000915550820816978	0.00925769021942167	9081.8
259787	scrJUQ068_Cancer_TN	10637	dasatinib + TPCA.1	0.108779266632364	0.0427650998191032	0.173847733283666	0.000914623111068234	0.00925657438145465	7366.2
259788	scrJUQ068_Cancer_TN	10638	GSK.429286A + SAR.245408	0.108793472806915	0.0427794498287394	0.17386167506372	0.000913198728170388	0.0092504253994004	10102.68
259789	scrJUQ068_Cancer_TN	10639	BMS.777607 + ibrutinib	0.108796963898747	0.0427829762714467	0.173865101178017	0.00091284900793323	0.0092504253994004	9138
259790	scrJUQ068_Cancer_TN	10640	AZ.628 + NVP.BGJ398	0.108893248513711	0.0428802365149238	0.173959593086157	0.000903252392138247	0.00917428999189745	8404.64
259791	scrJUQ068_Cancer_TN	10641	AKT.inhibitor.1.2 + AZD.5438	0.108895220753901	0.0428822287524199	0.173961528593021	0.000903056799693892	0.00917428999189745	8848.76
259792	scrJUQ068_Cancer_TN	10642	afatinib + nintedanib	0.108936433773052	0.0429238597664102	0.174001973897305	0.000898978547475117	0.00914728845476703	8199.88
259793	scrJUQ068_Cancer_TN	10643	AT.7519 + pelitinib	0.10897918831327	0.0429670481783034	0.174043931775264	0.000894765769527735	0.00911261001789712	8787.52
259794	scrJUQ068_Cancer_TN	10644	SYK.inhibitor + TAK.715	0.109033096211807	0.0430215034840784	0.174096834849879	0.000889480045794555	0.00907510046722823	9656.6
259795	scrJUQ068_Cancer_TN	10645	afatinib + SAR.245408	0.109093812495062	0.0430828367799108	0.174156418953641	0.000883561363376388	0.00902284259714841	8576.8
259796	scrJUQ068_Cancer_TN	10646	lapatinib + VX.745	0.109150229143573	0.0431398271930988	0.174211783171144	0.000878094504136277	0.00898321613310147	9149.48
259797	scrJUQ068_Cancer_TN	10647	SB.203580 + TPCA.1	0.109211126782248	0.043201344650837	0.174271544326015	0.000872228578516991	0.00893935624588681	8218.4
259798	scrJUQ068_Cancer_TN	10648	SB.216763 + WH.4023	0.109225680554687	0.0432160466263717	0.174285826422112	0.000870832076412421	0.00893374487128852	7982.08
259799	scrJUQ068_Cancer_TN	10649	MK.2206 + WH.4023	0.109314091321842	0.0433053583070529	0.174372586230753	0.000862393032283003	0.00886261441978676	7729.2
259800	scrJUQ068_Cancer_TN	10650	fostamatinib + GSK.429286A	0.109471893206499	0.0434647708289732	0.174527438855646	0.000847518318760597	0.00873352589623637	9058.64
259801	scrJUQ068_Cancer_TN	10651	erlotinib + WH.4023	0.109696426329168	0.0436916014888185	0.174747769989182	0.000826762564900401	0.00855076351369593	8035.4
259802	scrJUQ068_Cancer_TN	10652	HG.5.88.01 + TWS.119	0.109727883938028	0.0437233815314488	0.174778638369358	0.000823892529526009	0.00852886919276239	8111.16
259803	scrJUQ068_Cancer_TN	10653	dasatinib + WH.4023	0.109741508263941	0.0437371455452469	0.174792007459979	0.000822652380112703	0.00852382269421442	7917.12
259804	scrJUQ068_Cancer_TN	10654	HG.5.88.01 + TAK.715	0.109769814822382	0.0437657424061043	0.174819783652545	0.000820081311743277	0.00850734555567331	8858.52
259805	scrJUQ068_Cancer_TN	10655	brivanib + neratinib	0.109782743952519	0.0437788041689776	0.17483247050157	0.00081890944427956	0.00850734555567331	9231.56
259806	scrJUQ068_Cancer_TN	10656	fostamatinib + masitinib	0.109818387848986	0.0438148138331582	0.174867446349294	0.000815686788960328	0.00849048978398504	7022.04
259807	scrJUQ068_Cancer_TN	10657	AZD.5438 + AZD.8330	0.109883056169098	0.0438801461993575	0.174930902216973	0.000809869935050058	0.00843769734539273	8345.56
259808	scrJUQ068_Cancer_TN	10658	AT.7519 + doramapimod	0.109937598811604	0.0439352493513815	0.174984421831111	0.000804993774987263	0.00839461740490861	9427.96
259809	scrJUQ068_Cancer_TN	10659	CYT387 + WH.4025	0.109971912768326	0.0439699161425693	0.175018091981559	0.000801940030844055	0.00837048004544601	8437.92
259810	scrJUQ068_Cancer_TN	10660	WH.4025 + Y.39983	0.10998184197756	0.0439799474788979	0.175027834868326	0.000801058392779093	0.00836899105002143	8802.84
259811	scrJUQ068_Cancer_TN	10661	JNK.9L + VX.745	0.11020720631257	0.0442076333828159	0.175248966796304	0.000781287669123805	0.00819266930817324	8750.28
259812	scrJUQ068_Cancer_TN	10662	brivanib + GSK.429286A	0.110219432690455	0.0442199859056278	0.175260963371627	0.000780228117224511	0.00818914126743984	10270.92
259813	scrJUQ068_Cancer_TN	10663	BIX.02189 + TAK.715	0.110223883454716	0.0442244825953947	0.175265330476142	0.000779842739635279	0.00818914126743984	9345.92
259814	scrJUQ068_Cancer_TN	10664	AZ.628 + TAK.715	0.110280972629575	0.0442821610858347	0.175321346335109	0.000774915187061401	0.00814848142383507	8512.72
259815	scrJUQ068_Cancer_TN	10665	fostamatinib + ON.01910	0.110296350057879	0.0442976973262491	0.175336434585156	0.000773592853170125	0.00814213667486215	8782.08
259816	scrJUQ068_Cancer_TN	10666	SU.11274 + TAK.715	0.110298292072166	0.0442996593991763	0.175338340076969	0.000773426004539998	0.00814213667486215	8662.28
259817	scrJUQ068_Cancer_TN	10667	ON.01910 + TPCA.1	0.110381624887566	0.04438385342065	0.175420105235473	0.000766297788838185	0.00808790536681496	8337.8
259818	scrJUQ068_Cancer_TN	10668	SB.216763 + TAK.715	0.110394176193912	0.044396534520174	0.175432420348902	0.000765229453116851	0.00808416376543689	9483.08
259819	scrJUQ068_Cancer_TN	10669	neratinib + nintedanib	0.110487823598813	0.0444911510051158	0.175524304836297	0.000757301894424289	0.00802095563663969	8747.16
259820	scrJUQ068_Cancer_TN	10670	AT.7519 + Y.39983	0.110505279057969	0.0445087872273886	0.175541431570199	0.000755832677562459	0.00802095563663969	9406.92
259821	scrJUQ068_Cancer_TN	10671	ABT.737 + VX.745	0.110532399249706	0.0445361883487077	0.175568040950101	0.00075355522656338	0.00800564065743928	10019.2
259822	scrJUQ068_Cancer_TN	10672	neratinib + Y.39983	0.110563992875131	0.0445681093678355	0.175599039386238	0.000750910136916794	0.00798503032918562	8865.16
259823	scrJUQ068_Cancer_TN	10673	BMS.777607 + Y.27632	0.1105971355781	0.0446015956618916	0.175631557578396	0.000748144608465408	0.0079705904900007	9794.96
259824	scrJUQ068_Cancer_TN	10674	AT.7519 + CYT387	0.110616147671276	0.0446208049207674	0.175650211361005	0.000746562446629718	0.00796122383058527	8980.48
259825	scrJUQ068_Cancer_TN	10675	amuvatinib + neratinib	0.11067538288527	0.0446806547488908	0.175708329901763	0.000741652837060214	0.00791632269529399	8879.52
259826	scrJUQ068_Cancer_TN	10676	HG.6.64.01 + JNK.9L	0.110677967200002	0.0446832658888016	0.175710865487939	0.000741439323647211	0.00791632269529399	8183.36
259827	scrJUQ068_Cancer_TN	10677	ponatinib + WH.4025	0.110746685791156	0.0447526981094842	0.175778288038937	0.000735782729632354	0.00788338638891808	8343.44
259828	scrJUQ068_Cancer_TN	10678	AZD.8330 + TAK.715	0.110759803833188	0.0447659524523654	0.175791158603912	0.00073470747293341	0.00787932019978302	7786.96
259829	scrJUQ068_Cancer_TN	10679	CYT387 + WH.4023	0.110804878211485	0.0448114953456166	0.175835382466778	0.000731023922165885	0.0078472473161409	8009.04
259830	scrJUQ068_Cancer_TN	10680	BIX.02189 + TWS.119	0.11099512004686	0.0450037176268865	0.176022031707715	0.000715664955231459	0.00771161333777	9028.64
259831	scrJUQ068_Cancer_TN	10681	GSK.429286A + TGX.221	0.111022920321421	0.0450318077156761	0.176049306600461	0.000713445763581149	0.00769502216433953	9390.88
259832	scrJUQ068_Cancer_TN	10682	KIN001.220 + SB.239063	0.111025935355275	0.0450348541871366	0.176052264648878	0.000713205468813047	0.00769502216433953	10440.68
259833	scrJUQ068_Cancer_TN	10683	AT.7519 + NVP.BGJ398	0.111062629601882	0.0450719311411776	0.176088265264317	0.000710286989819043	0.0076755726714701	9107.32
259834	scrJUQ068_Cancer_TN	10684	NVP.TAE684 + TPCA.1	0.111096097233311	0.0451057479861654	0.176121100105596	0.000707634803962974	0.00765421600275137	7128.24
259835	scrJUQ068_Cancer_TN	10685	afatinib + KIN001.266	0.11117049073781	0.0451809182815444	0.176194086494586	0.000701772268743761	0.00760533104643359	8399
259836	scrJUQ068_Cancer_TN	10686	canertinib + TPCA.1	0.111250574268605	0.0452618388516908	0.176272654486835	0.000695511718763753	0.00755918446736996	6700.6
259837	scrJUQ068_Cancer_TN	10687	ABT.737 + TPCA.1	0.111264485740599	0.0452758958157645	0.176286302607106	0.000694429483331597	0.00755467233307429	8114.2
259838	scrJUQ068_Cancer_TN	10688	pyrazolanthrone + TWS.119	0.111270243775178	0.0452817140779598	0.176291951631646	0.000693981997533878	0.00755467233307429	9123.48
259839	scrJUQ068_Cancer_TN	10689	KIN001.220 + WH.4023	0.111298270744014	0.0453100342658812	0.176319447937966	0.000691807699184731	0.00754063733711943	9232.72
259840	scrJUQ068_Cancer_TN	10690	AZ.628 + ibrutinib	0.111358699881188	0.0453710959756013	0.176378732564844	0.000687141170166282	0.00750421769733187	8574.64
259841	scrJUQ068_Cancer_TN	10691	SAR.245409 + TAK.715	0.111417005648655	0.0454300125555762	0.176435933590874	0.000682666318778464	0.00746254445961979	9132.44
259842	scrJUQ068_Cancer_TN	10692	fostamatinib + WH.4023	0.111463326845463	0.0454768193414811	0.176481376809415	0.000679130553001687	0.00743106619588802	7440.44
259843	scrJUQ068_Cancer_TN	10693	AZD.5438 + NVP.TAE684	0.111486442105012	0.0455001770286554	0.176504053835523	0.000677372494812729	0.00741899758583574	9169.6
259844	scrJUQ068_Cancer_TN	10694	neratinib + SAR.245409	0.111495313407631	0.0455091413906527	0.176512756932151	0.000676698899804094	0.0074187948115018	8694.6
259845	scrJUQ068_Cancer_TN	10695	AZD.1480 + TWS.119	0.111499008524309	0.0455128752719963	0.176516381983881	0.000676418514291519	0.0074187948115018	8516.72
259846	scrJUQ068_Cancer_TN	10696	neratinib + TGX.221	0.111536254393652	0.0455505119826064	0.176552921517243	0.000673598311975595	0.00739912791767567	8117.16
259847	scrJUQ068_Cancer_TN	10697	AS.601245 + neratinib	0.111622073289598	0.045637232136224	0.176637112249282	0.000667141723618274	0.00734244899900578	9565.68
259848	scrJUQ068_Cancer_TN	10698	GSK.429286A + NVP.BGJ398	0.111674303650502	0.0456900114996853	0.176688351225335	0.000663240340603246	0.00731372624861904	9783.76
259849	scrJUQ068_Cancer_TN	10699	afatinib + AZD.5438	0.11178509669905	0.0458019703330996	0.176797040143717	0.00065503458950449	0.00723630085833506	8765.56
259850	scrJUQ068_Cancer_TN	10700	SB.525334 + WH.4025	0.111915476132937	0.0459337237665563	0.17692494144113	0.000645498953280491	0.00713894106045074	8959.48
259851	scrJUQ068_Cancer_TN	10701	SYK.inhibitor + WH.4025	0.11191746348608	0.0459357320811195	0.176926891003439	0.000645354605553867	0.00713894106045074	9422.84
259852	scrJUQ068_Cancer_TN	10702	linifanib + WH.4025	0.111933067608658	0.0459515008052556	0.176942198385595	0.000644222270074584	0.00713876439197129	8668.16
259853	scrJUQ068_Cancer_TN	10703	HG.5.88.01 + WH.4023	0.11197103889968	0.0459898727773832	0.176979447452922	0.000641474531468382	0.00711527822613069	7901.48
259854	scrJUQ068_Cancer_TN	10704	AZD.5438 + BMS.777607	0.112032291692719	0.0460517723332649	0.177039534809617	0.00063706498799206	0.0070802364955938	9252.04
259855	scrJUQ068_Cancer_TN	10705	foretinib + TAK.715	0.112081854617656	0.0461018589596287	0.177088154362708	0.000633517611296067	0.00704772784668758	9149.24
259856	scrJUQ068_Cancer_TN	10706	dasatinib + doramapimod	0.112256378983314	0.046278230059479	0.177259354337197	0.000621171857775542	0.0069239874894764	8879.12
259857	scrJUQ068_Cancer_TN	10707	AZ.628 + Y.39983	0.112299994961777	0.0463223082040552	0.177302138891318	0.000618121588148931	0.0069035769090598	8574.92
259858	scrJUQ068_Cancer_TN	10708	GSK.429286A + JNK.9L	0.11233037955107	0.046353014908099	0.177331944132833	0.000616004880848196	0.00688672781402351	9336.96
259859	scrJUQ068_Cancer_TN	10709	afatinib + ON.01910	0.112336560748295	0.0463592616490291	0.177338007457596	0.000615575099995619	0.00688672781402351	9396.88
259860	scrJUQ068_Cancer_TN	10710	GSK.429286A + masitinib	0.112341525352912	0.0463642789006767	0.177342877386014	0.000615230110998262	0.00688672781402351	9431.36
259861	scrJUQ068_Cancer_TN	10711	dasatinib + ibrutinib	0.112433449881325	0.0464571788419947	0.177433048316505	0.000608874665320274	0.006833999588456	8314.6
259862	scrJUQ068_Cancer_TN	10712	afatinib + AS.601245	0.112456587810302	0.046480562467758	0.177455744682946	0.000607284600581302	0.00682291478331671	9564.96
259863	scrJUQ068_Cancer_TN	10713	AZD.8330 + WH.4023	0.112464227407361	0.0464882832039652	0.177463238471313	0.000606760446604469	0.00682291478331671	6692.2
259864	scrJUQ068_Cancer_TN	10714	SAR.245409 + SB.239063	0.112479423480245	0.0465036406957598	0.177478144490849	0.000605719091001541	0.00681885557215949	9710.84
259865	scrJUQ068_Cancer_TN	10715	TGX.221 + VX.745	0.112556439081856	0.0465814748682242	0.17755368960715	0.000600466858063983	0.00676645489310906	9628.16
259866	scrJUQ068_Cancer_TN	10716	AT.7519 + AZD.5438	0.112627621084129	0.0466534141505392	0.177623511825837	0.000595650121604986	0.00673227308101443	9249.64
259867	scrJUQ068_Cancer_TN	10717	neratinib + SAR.245408	0.112677977439028	0.046704306642131	0.177672905832474	0.000592264325172546	0.0067006927897893	9337.8
259868	scrJUQ068_Cancer_TN	10718	JNK.9L + TWS.119	0.112781009986904	0.0468084372296775	0.177773968329453	0.000585392418958754	0.00664285485441672	8340.12
259869	scrJUQ068_Cancer_TN	10719	AZD.5438 + HG.6.64.01	0.112934844721752	0.0469639140825231	0.177924859090247	0.000575270003376346	0.0065476711439569	9057.96
259870	scrJUQ068_Cancer_TN	10720	HG.6.64.01 + Y.39983	0.112936968091459	0.046966060140631	0.177926941803111	0.000575131429812591	0.0065476711439569	9519.6
259871	scrJUQ068_Cancer_TN	10721	KIN001.244 + TWS.119	0.113032345929324	0.0470624577275465	0.178020492810351	0.000568938867962033	0.00649519423353833	7857.76
259872	scrJUQ068_Cancer_TN	10722	TGX.221 + TWS.119	0.113061030311557	0.0470914490342779	0.178048627553122	0.000567088647825289	0.00649114888719269	8375.4
259873	scrJUQ068_Cancer_TN	10723	BMS.777607 + dasatinib	0.113130444098487	0.0471616060125205	0.178116710819227	0.000562634394882855	0.00645575939417258	8783.8
259874	scrJUQ068_Cancer_TN	10724	brivanib + TWS.119	0.113215393999713	0.0472474663309514	0.178200031557308	0.000557227465492318	0.00640020390131897	9194.36
259875	scrJUQ068_Cancer_TN	10725	amuvatinib + TPCA.1	0.113265977048887	0.0472985919471272	0.178249644085732	0.000554030924952465	0.00636994946709307	6617.28
259876	scrJUQ068_Cancer_TN	10726	ruxolitinib + TAK.715	0.113297600900215	0.0473305551797356	0.178280661012512	0.000552041162026269	0.00635352252027185	8685.6
259877	scrJUQ068_Cancer_TN	10727	ABT.737 + GSK.429286A	0.113302527722453	0.0473355348878748	0.178285493267614	0.000551731766900205	0.00635352252027185	10503.88
259878	scrJUQ068_Cancer_TN	10728	GSK.429286A + nintedanib	0.113342660165561	0.0473760982460986	0.178324855277927	0.000549217525598744	0.00633389865316271	9622.08
259879	scrJUQ068_Cancer_TN	10729	BMS.387032 + QL.XII.47	0.113477989091114	0.0475128818462261	0.178457584726357	0.000540817690008881	0.00624338464765605	9170.64
259880	scrJUQ068_Cancer_TN	10730	masitinib + neratinib	0.113485167743148	0.0475201377319597	0.178464625420598	0.000540375467656712	0.00624338464765605	8514.88
259881	scrJUQ068_Cancer_TN	10731	AZ.628 + SAR.245408	0.113640536442589	0.0476771797184003	0.178617006647237	0.000530886408495939	0.00615154251250318	8719.28
259882	scrJUQ068_Cancer_TN	10732	NVP.TAE684 + TWS.119	0.11365707756817	0.0476938991803687	0.178633229531846	0.00052988535099316	0.00614851598360404	7798.76
259883	scrJUQ068_Cancer_TN	10733	AS.601245 + ibrutinib	0.113748662055171	0.0477864717446767	0.178723051350948	0.000524374427891516	0.00609081066243222	9706.6
259884	scrJUQ068_Cancer_TN	10734	NVP.BGJ398 + TPCA.1	0.113772260929173	0.0478103254033954	0.178746195857068	0.000522963076562573	0.00609081066243222	7049.4
259885	scrJUQ068_Cancer_TN	10735	GSK.429286A + ON.01910	0.113857792679038	0.0478967812253995	0.178830080193564	0.000517877341698855	0.0060463514378758	10343.24
259886	scrJUQ068_Cancer_TN	10736	GSK.429286A + KIN001.266	0.11389045932403	0.0479298010567208	0.178862117402259	0.000515947150751601	0.00603626186184079	10076.96
259887	scrJUQ068_Cancer_TN	10737	AT.7519 + TGX.221	0.113893285445989	0.0479326577410154	0.178864889062694	0.000515780477251024	0.00603626186184079	8742.44
259888	scrJUQ068_Cancer_TN	10738	olaparib + TAK.715	0.113921811142229	0.0479614919811397	0.178892864989291	0.000514100947415614	0.00602711514439113	9386.8
259889	scrJUQ068_Cancer_TN	10739	fostamatinib + SB.203580	0.113930312177532	0.0479700849878697	0.178901202165638	0.000513601410521226	0.00602711514439113	9040.48
259890	scrJUQ068_Cancer_TN	10740	canertinib + WH.4023	0.11405117045188	0.0480922518658776	0.179019729866144	0.000506548236035869	0.00595707037705734	7577.24
259891	scrJUQ068_Cancer_TN	10741	AZD.5438 + NU.7441	0.114150084720431	0.0481922386059183	0.179116735315351	0.000500842888895683	0.00590223279577899	8685.92
259892	scrJUQ068_Cancer_TN	10742	HG.6.64.01 + TPCA.1	0.114174552589153	0.0482169719698436	0.179140730815239	0.000499440846896914	0.00589184124073703	7387.36
259893	scrJUQ068_Cancer_TN	10743	KIN001.244 + WH.4023	0.114218402818367	0.0482612982101624	0.17918373429259	0.00049693730634778	0.00586842022355434	7124.48
259894	scrJUQ068_Cancer_TN	10744	CYT387 + TWS.119	0.11424507717803	0.0482882622573433	0.179209893446536	0.000495420107336138	0.00585661035029412	8544.76
259895	scrJUQ068_Cancer_TN	10745	HG.5.88.01 + VX.745	0.114286773811633	0.0483304119151852	0.179250784540546	0.000493057099548147	0.00584086992927067	9601.12
259896	scrJUQ068_Cancer_TN	10746	AZD.5438 + NVP.BGJ398	0.114393055644114	0.0484378495375673	0.179355012093139	0.000487081331258655	0.00577612154607777	9504.6
259897	scrJUQ068_Cancer_TN	10747	olaparib + WH.4025	0.11449013368904	0.0485359846170657	0.179450212480235	0.000481682046184557	0.00571808089417203	8712.76
259898	scrJUQ068_Cancer_TN	10748	masitinib + TPCA.1	0.1144954912304	0.0485414005311063	0.179455466362025	0.000481385699373354	0.00571808089417203	6520.6
259899	scrJUQ068_Cancer_TN	10749	CYT387 + TPCA.1	0.114519052322023	0.0485652183768251	0.179478571541483	0.000480084456104882	0.00571108872414684	7100.16
259900	scrJUQ068_Cancer_TN	10750	AS.601245 + GSK.429286A	0.11458711349978	0.0486340216641814	0.179545315318367	0.000476343914463121	0.00567852087504721	10345.96
259901	scrJUQ068_Cancer_TN	10751	olaparib + TWS.119	0.114624586063397	0.0486719030795714	0.179582062302979	0.000474296080769044	0.00566006650654312	8864.44
259902	scrJUQ068_Cancer_TN	10752	amuvatinib + GSK.429286A	0.114637311168686	0.0486847670677795	0.179594540971586	0.000473602534930358	0.0056577518017788	9796.64
259903	scrJUQ068_Cancer_TN	10753	fostamatinib + Y.27632	0.114667937565206	0.0487157278131845	0.179624574166091	0.000471937200113382	0.00564381076165159	8747.88
259904	scrJUQ068_Cancer_TN	10754	amuvatinib + VX.745	0.115004140287619	0.0490556091987285	0.179954257024851	0.000454010980344456	0.0054582530280265	10053.68
259905	scrJUQ068_Cancer_TN	10755	doramapimod + ibrutinib	0.115022993694803	0.0490746693484066	0.17997274438234	0.000453024753165168	0.00545218419723223	9959.28
259906	scrJUQ068_Cancer_TN	10756	SB.203580 + TWS.119	0.115049788958079	0.049101758525543	0.179999019321292	0.000451626519115846	0.00544113864785846	9568.92
259907	scrJUQ068_Cancer_TN	10757	ABT.737 + SB.239063	0.115104565851336	0.0491571365615299	0.180052732240025	0.000448780646761602	0.00541261003682124	9840.76
259908	scrJUQ068_Cancer_TN	10758	GSK.429286A + Y.27632	0.115233109061597	0.0492870920466893	0.180178777133897	0.00044216781138596	0.00533853994024093	10260.52
259909	scrJUQ068_Cancer_TN	10759	pyrazolanthrone + TAK.715	0.115320643277556	0.0493755892590852	0.180264608847783	0.000437716755844173	0.00529609215805049	9225.12
259910	scrJUQ068_Cancer_TN	10760	AZD.5438 + TWS.119	0.115389989056204	0.049445698671498	0.180332605179363	0.000434220253024419	0.00526503679389887	8831.04
259911	scrJUQ068_Cancer_TN	10761	AZD.8055 + BMS.387032	0.115393676616406	0.0494494268572076	0.180336220963422	0.000434035052463098	0.00526503679389887	9407.12
259912	scrJUQ068_Cancer_TN	10762	AT.7519 + Y.27632	0.11540932607784	0.0494652487477469	0.18035156579796	0.000433249907521253	0.00526454420888218	9544.64
259913	scrJUQ068_Cancer_TN	10763	KIN001.220 + TWS.119	0.115511111807205	0.0495681567816899	0.180451369430793	0.000428175461154427	0.00520847164078828	9936.12
259914	scrJUQ068_Cancer_TN	10764	ponatinib + TWS.119	0.115571556057331	0.0496292681617012	0.180510636003527	0.00042518833694505	0.00518885551282618	8713.28
259915	scrJUQ068_Cancer_TN	10765	amuvatinib + TWS.119	0.115602938101433	0.0496609967676252	0.180541406423451	0.000423645124747691	0.00517559982499202	8834.36
259916	scrJUQ068_Cancer_TN	10766	pelitinib + WH.4025	0.115689777121615	0.0497487954722522	0.180626552321425	0.000419401988330532	0.00513484055983057	8023.8
259917	scrJUQ068_Cancer_TN	10767	AS.601245 + WH.4025	0.115708713650033	0.0497679414093622	0.180645119510324	0.000418481987557221	0.00512912176307957	9606.44
259918	scrJUQ068_Cancer_TN	10768	afatinib + neratinib	0.115719519410463	0.0497788666864938	0.180655714493623	0.000417957850617572	0.00512824773374214	8371.92
259919	scrJUQ068_Cancer_TN	10769	BIX.02189 + SB.239063	0.115779684070983	0.0498396970844896	0.180714705306906	0.000415050718090361	0.00510251971480625	9795.84
259920	scrJUQ068_Cancer_TN	10770	brivanib + SB.239063	0.115849150753244	0.0499099330420183	0.180782816072997	0.000411717571769614	0.005068153804664	9744.64
259921	scrJUQ068_Cancer_TN	10771	neratinib + TPCA.1	0.115858346984323	0.0499192311612081	0.180791832756689	0.000411278194400855	0.005068153804664	7512.88
259922	scrJUQ068_Cancer_TN	10772	GSK.429286A + pyrazolanthrone	0.115997476817216	0.0500599038544781	0.180928244884416	0.00040468397417122	0.00500332533568675	9982.64
259923	scrJUQ068_Cancer_TN	10773	HG.6.64.01 + SB.239063	0.11600300815752	0.050065496587863	0.180933668126149	0.000404423859173783	0.00500332533568675	9246.36
259924	scrJUQ068_Cancer_TN	10774	AZ.628 + Y.27632	0.116018128665646	0.0500807849416204	0.180948493115161	0.000403713602621712	0.0050022500543664	9179.8
259925	scrJUQ068_Cancer_TN	10775	NU.7441 + TWS.119	0.116054354410752	0.0501174129373426	0.180984010734924	0.000402016698112329	0.00499214814267776	8408.08
259926	scrJUQ068_Cancer_TN	10776	AT.7519 + WH.4023	0.116110899519352	0.0501745862772435	0.181039450185467	0.000399381274633442	0.00497032190683927	9055.12
259927	scrJUQ068_Cancer_TN	10777	dasatinib + TWS.119	0.11611504802458	0.0501787808904916	0.18104351755641	0.000399188559262241	0.00497032190683927	7932.32
259928	scrJUQ068_Cancer_TN	10778	AZD.1480 + VX.745	0.11623061676585	0.0502956350404746	0.181156825172194	0.000393854646989776	0.00491233907176125	9930.68
259929	scrJUQ068_Cancer_TN	10779	SB.203580 + TAK.715	0.116261787228629	0.0503271525045946	0.181187385483504	0.000392427444821951	0.00489993474378014	10199.36
259930	scrJUQ068_Cancer_TN	10780	AT.7519 + BMS.777607	0.116403841417666	0.0504707897574399	0.181326657421096	0.000385984094976915	0.00484083042703607	9326.52
259931	scrJUQ068_Cancer_TN	10781	canertinib + WH.4025	0.116451530336599	0.0505190107372301	0.181373411728348	0.000383843227321457	0.00481931768227883	8188.68
259932	scrJUQ068_Cancer_TN	10782	SYK.inhibitor + WH.4023	0.116517392579891	0.0505856083049285	0.18143798271497	0.000380904729643228	0.00478773147969984	9055.8
259933	scrJUQ068_Cancer_TN	10783	pelitinib + VX.745	0.116642112213385	0.0507117219874519	0.181560255634509	0.000375397689743317	0.00472375426260341	9411.76
259934	scrJUQ068_Cancer_TN	10784	SAR.245409 + WH.4023	0.116648051603384	0.0507177278172094	0.181566078457188	0.000375137296546817	0.00472375426260341	8488.48
259935	scrJUQ068_Cancer_TN	10785	foretinib + WH.4023	0.116799725186147	0.050871099680908	0.181714773730058	0.00036854450408885	0.00465822155000695	8362.04
259936	scrJUQ068_Cancer_TN	10786	AT.7519 + WH.4025	0.116887206506775	0.0509595619392456	0.181800535890258	0.000364791295517461	0.00461593454942485	9257.36
259937	scrJUQ068_Cancer_TN	10787	CYT387 + VX.745	0.116888710245464	0.0509610825485671	0.181802010069228	0.0003647270936955	0.00461593454942485	9510.84
259938	scrJUQ068_Cancer_TN	10788	olaparib + WH.4023	0.117002291633592	0.0510759391040045	0.181913357889658	0.000359908131891399	0.00456946142788128	8429.4
259939	scrJUQ068_Cancer_TN	10789	ABT.737 + neratinib	0.117024114735775	0.0510980074117852	0.18193475165187	0.000358989069274649	0.00456290820374343	9526
259940	scrJUQ068_Cancer_TN	10790	ibrutinib + SB.203580	0.117036885179919	0.0511109213752156	0.181947270826324	0.00035845226889738	0.00456120443287958	9865.12
259941	scrJUQ068_Cancer_TN	10791	SAR.245408 + TPCA.1	0.117055836821289	0.051130086043238	0.181965849538739	0.000357657025565487	0.0045562045157808	7206.12
259942	scrJUQ068_Cancer_TN	10792	AS.601245 + SB.239063	0.117120497584925	0.051195473994111	0.182029237563991	0.000354956129579051	0.00452688982824634	10088.24
259943	scrJUQ068_Cancer_TN	10793	ruxolitinib + WH.4025	0.117171080634099	0.0512466263038998	0.182078824594827	0.000352856552128804	0.00450518653084409	7879.24
259944	scrJUQ068_Cancer_TN	10794	lapatinib + WH.4025	0.117176657313258	0.0512522657640631	0.182084291444767	0.000352625789008688	0.00450518653084409	7986.92
259945	scrJUQ068_Cancer_TN	10795	KIN001.266 + TPCA.1	0.117213638705946	0.0512896635913679	0.182120544410451	0.000351099060219724	0.00449287780450663	7347.56
259946	scrJUQ068_Cancer_TN	10796	doramapimod + VX.745	0.117331542398246	0.0514088961905869	0.182236124561208	0.000346272668993583	0.00443612893252526	10722.64
259947	scrJUQ068_Cancer_TN	10797	HG.6.64.01 + Y.27632	0.117460387867541	0.0515391960419789	0.182362428807076	0.000341069266741583	0.00438210399162166	9883.2
259948	scrJUQ068_Cancer_TN	10798	afatinib + masitinib	0.117622549838749	0.0517031916553527	0.182521389408083	0.000334624170050979	0.00430638491571288	7944
259949	scrJUQ068_Cancer_TN	10799	ABT.737 + WH.4025	0.117732496562005	0.0518143836206855	0.182629163654476	0.000330319273024676	0.00426552538997087	8982.24
259950	scrJUQ068_Cancer_TN	10800	AZ.628 + BMS.777607	0.11774385394517	0.0518258697292082	0.182640296534147	0.000329877542414494	0.00426468398155724	9449.88
259951	scrJUQ068_Cancer_TN	10801	AS.601245 + TPCA.1	0.117792623440146	0.05187519217921	0.182688101804337	0.000327986982318076	0.00424508865685967	8992.72
259952	scrJUQ068_Cancer_TN	10802	KIN001.220 + VX.745	0.117798713959661	0.051881351776434	0.18269407188625	0.000327751594362597	0.00424508865685967	10744.8
259953	scrJUQ068_Cancer_TN	10803	linifanib + TAK.715	0.117874089806017	0.0519575829388411	0.182767956809098	0.000324851483699774	0.00421413866311562	9744.2
259954	scrJUQ068_Cancer_TN	10804	AZD.5438 + SAR.245408	0.117893124568621	0.0519768338170331	0.182786614950884	0.000324122916534977	0.00420950920843877	9125.8
259955	scrJUQ068_Cancer_TN	10805	AS.601245 + AZD.5438	0.117943412915237	0.0520276933597259	0.182835908070028	0.000322205438082715	0.00419422596124913	9881.56
259956	scrJUQ068_Cancer_TN	10806	ON.01910 + TAK.715	0.117952979413632	0.0520373685571216	0.182845285206471	0.000321841872757895	0.00419422596124913	9920.56
259957	scrJUQ068_Cancer_TN	10807	brivanib + WH.4025	0.117955329477613	0.0520397453255157	0.18284758875082	0.000321752619569006	0.00419422596124913	8990.24
259958	scrJUQ068_Cancer_TN	10808	SAR.245409 + WH.4025	0.117975694179962	0.0520603414687567	0.182867550303047	0.000320980155677898	0.00419273386741891	8531.52
259959	scrJUQ068_Cancer_TN	10809	BIX.02189 + WH.4023	0.118053488098582	0.0521390200164201	0.182943803680677	0.000318045241552216	0.00415919441175386	8782.56
259960	scrJUQ068_Cancer_TN	10810	afatinib + HG.6.64.01	0.118062238497588	0.0521478699712795	0.18295238074803	0.00031771669093988	0.00415919441175386	8337.04
259961	scrJUQ068_Cancer_TN	10811	afatinib + ibrutinib	0.118110516821635	0.0521966977581065	0.182999702576753	0.000315909683689336	0.00414083005530293	8592.96
259962	scrJUQ068_Cancer_TN	10812	JNK.9L + WH.4023	0.118217546745222	0.0523049469289749	0.183104610939828	0.000311937861533999	0.00409825554741594	8028.6
259963	scrJUQ068_Cancer_TN	10813	GSK.429286A + neratinib	0.118251286409782	0.0523390712650449	0.183137681506189	0.000310695509206873	0.00409142632763702	9948.44
259964	scrJUQ068_Cancer_TN	10814	BMS.777607 + HG.6.64.01	0.118261102271879	0.0523489990683186	0.183147302680337	0.000310334941768812	0.00409142632763702	9507
259965	scrJUQ068_Cancer_TN	10815	lapatinib + TWS.119	0.118282970712917	0.0523711169463221	0.183168737337713	0.000309533051197669	0.00408561981913007	7795.36
259966	scrJUQ068_Cancer_TN	10816	NVP.TAE684 + SB.239063	0.118344646668602	0.0524334967419175	0.183229189553217	0.000307281887098502	0.00406063870640669	9131.84
259967	scrJUQ068_Cancer_TN	10817	AZD.1480 + SB.239063	0.118451238316592	0.0525413060159195	0.183333665111848	0.000303427351398378	0.00401438639554513	9572.8
259968	scrJUQ068_Cancer_TN	10818	ON.01910 + TWS.119	0.118469600552847	0.0525598781642316	0.183351662667494	0.000302767923484849	0.00401034705668528	9830.72
259969	scrJUQ068_Cancer_TN	10819	olaparib + VX.745	0.118539921116876	0.05263100303534	0.183420586237629	0.00030025492969389	0.00398171789084697	10071.36
259970	scrJUQ068_Cancer_TN	10820	SB.203580 + SB.239063	0.118560640973588	0.0526519600075599	0.183440894350362	0.000299518207612881	0.00397660457352389	9973
259971	scrJUQ068_Cancer_TN	10821	afatinib + AZ.628	0.118597599696849	0.0526893418260652	0.183477118494191	0.000298208285702209	0.00396386013565437	8027.92
259972	scrJUQ068_Cancer_TN	10822	neratinib + pyrazolanthrone	0.118656449530576	0.0527488657408297	0.183534798284316	0.000296133531573899	0.00394090745602163	8859.68
259973	scrJUQ068_Cancer_TN	10823	masitinib + TAK.715	0.118666590321133	0.0527591227338986	0.183544737412067	0.000295777383715255	0.00394079867126502	8939.44
259974	scrJUQ068_Cancer_TN	10824	JNK.9L + neratinib	0.118677577436983	0.0527702357659299	0.183555506019861	0.000295391964733031	0.00394029917620916	8656.96
259975	scrJUQ068_Cancer_TN	10825	SAR.245408 + VX.745	0.118926419742381	0.0530219342628028	0.183799395263348	0.000286787551354471	0.0038481860415751	10086
259976	scrJUQ068_Cancer_TN	10826	AS.601245 + VX.745	0.11896120975708	0.0530571242616435	0.183833492166565	0.00028560344123418	0.00384140020424833	10267.44
259977	scrJUQ068_Cancer_TN	10827	KIN001.266 + VX.745	0.119041988483651	0.0531388323402528	0.183912660959674	0.000282871676657384	0.00381672884412309	10208.92
259978	scrJUQ068_Cancer_TN	10828	fostamatinib + TPCA.1	0.119096531126157	0.0531940029900795	0.183966116082242	0.000281041005373318	0.00379807802607735	6779.12
259979	scrJUQ068_Cancer_TN	10829	AS.601245 + WH.4023	0.119257325375241	0.0533566509753577	0.184123702038953	0.00027570839532464	0.00373492533140138	9582.76
259980	scrJUQ068_Cancer_TN	10830	AZD.5438 + nintedanib	0.119280931805719	0.0533805298498232	0.184146837174779	0.000274933524425508	0.00372888881930405	9574.96
259981	scrJUQ068_Cancer_TN	10831	AZD.5438 + TPCA.1	0.119447967703834	0.0535494956780396	0.184310536202349	0.000269508588316628	0.00365969396005493	8494.56
259982	scrJUQ068_Cancer_TN	10832	AZ.628 + TPCA.1	0.119510505097763	0.0536127565989065	0.184371823363023	0.000267503418210747	0.00363682618395763	7072.72
259983	scrJUQ068_Cancer_TN	10833	AZ.628 + TWS.119	0.119897902943892	0.0540046482356683	0.184751465200332	0.000255389909481363	0.00348889110359039	8403.96
259984	scrJUQ068_Cancer_TN	10834	HG.6.64.01 + WH.4025	0.11994751876416	0.0540548410627369	0.184800086274804	0.000253876117050525	0.00347239978936859	8837.52
259985	scrJUQ068_Cancer_TN	10835	AZ.628 + VX.745	0.119960772822757	0.0540682493156634	0.184813074549527	0.000253473156212934	0.00347108040400421	9506.68
259986	scrJUQ068_Cancer_TN	10836	BIX.02189 + WH.4025	0.120152790429951	0.0542625034724238	0.185001239082723	0.000247702053962625	0.00339615709579507	8889.44
259987	scrJUQ068_Cancer_TN	10837	AZD.1480 + WH.4025	0.120188978392677	0.0542991134976055	0.185036700356135	0.000246628296636619	0.00338553389019359	8111.92
259988	scrJUQ068_Cancer_TN	10838	NVP.BGJ398 + TWS.119	0.120202617831542	0.0543129120600581	0.185050065858048	0.000246224723955908	0.00338409587233089	8877.92
259989	scrJUQ068_Cancer_TN	10839	neratinib + ON.01910	0.120215108686081	0.0543255486603797	0.185062305822965	0.000245855678945226	0.00338312948244798	9821.28
259990	scrJUQ068_Cancer_TN	10840	AZ.628 + dasatinib	0.12024843274447	0.0543592616537924	0.185094960440368	0.000244873645287992	0.00337371536847507	8498.56
259991	scrJUQ068_Cancer_TN	10841	afatinib + Y.27632	0.120260319080943	0.05437128675559	0.185106607959727	0.000244524254101198	0.00337371536847507	9409.4
259992	scrJUQ068_Cancer_TN	10842	ruxolitinib + WH.4023	0.120260931155485	0.0543719059762254	0.185107207736136	0.000244506275211176	0.00337371536847507	7339.64
259993	scrJUQ068_Cancer_TN	10843	erlotinib + TAK.715	0.120269840240483	0.0543809190823226	0.185115937809517	0.000244244722596684	0.00337371536847507	9590.56
259994	scrJUQ068_Cancer_TN	10844	AZD.5438 + Y.27632	0.120338014765377	0.0544498899578726	0.185182742154357	0.000242251914595111	0.00336213594704611	9903.6
259995	scrJUQ068_Cancer_TN	10845	CYT387 + SB.239063	0.120343281629027	0.0544552183702309	0.185187903138989	0.000242098594434702	0.00336213594704611	9469.36
259996	scrJUQ068_Cancer_TN	10846	BMS.777607 + fostamatinib	0.12035292369218	0.0544649731205123	0.185197351359836	0.000241818146220637	0.00336213594704611	8774.28
259997	scrJUQ068_Cancer_TN	10847	pelitinib + TAK.715	0.120463490046454	0.0545768325666064	0.185305694051055	0.000238623898870531	0.00332400449533673	8792.36
259998	scrJUQ068_Cancer_TN	10848	brivanib + TAK.715	0.120473729071197	0.0545871914221036	0.185315727073178	0.000238330102974566	0.00332400051254551	9756.8
259999	scrJUQ068_Cancer_TN	10849	AT.7519 + ibrutinib	0.120536810531386	0.0546510114587048	0.185377539076594	0.000236527521289853	0.00330292747053956	9357.64
260000	scrJUQ068_Cancer_TN	10850	pyrazolanthrone + SB.239063	0.120562955937741	0.0546774631410142	0.185403158180118	0.0002357841546669	0.00329661179210203	9908.88
260001	scrJUQ068_Cancer_TN	10851	NVP.BGJ398 + WH.4025	0.120610418162399	0.0547254815902084	0.18544966477258	0.000234440297643155	0.0032834668659737	8614.52
260002	scrJUQ068_Cancer_TN	10852	SAR.245408 + WH.4025	0.12107316162898	0.0551936640612039	0.185903075870588	0.000221708857974683	0.00311907182181774	9017.32
260003	scrJUQ068_Cancer_TN	10853	olaparib + SB.239063	0.121118576048689	0.0552396138350314	0.185947572908241	0.000220494922192031	0.00310585198236909	9757.36
260004	scrJUQ068_Cancer_TN	10854	nintedanib + TWS.119	0.121173655200979	0.0552953426456488	0.186001539091763	0.000219031006087251	0.0030890736537212	8721.88
260005	scrJUQ068_Cancer_TN	10855	WH.4023 + WH.4025	0.121202989440132	0.0553250230495193	0.186030280422661	0.000218255071667615	0.00308367928906503	8347.32
260006	scrJUQ068_Cancer_TN	10856	TAK.715 + XMD.132	0.121212110106453	0.0553342513698643	0.18603921671803	0.000218014342025876	0.00308367928906503	9496.56
260007	scrJUQ068_Cancer_TN	10857	pelitinib + WH.4023	0.121288634537135	0.0554116794852617	0.186114193812693	0.000216004348599373	0.00307234438526897	7980.64
260008	scrJUQ068_Cancer_TN	10858	doramapimod + HG.6.64.01	0.121366836505449	0.0554908057670677	0.18619081374492	0.000213968249493035	0.00305187711021238	10173.6
260009	scrJUQ068_Cancer_TN	10859	JNK.9L + WH.4025	0.12138117114009	0.0555053099206365	0.186204858302512	0.00021359698386449	0.00305042350853133	8897.28
260010	scrJUQ068_Cancer_TN	10860	AT.7519 + TPCA.1	0.121479193744494	0.0556044924686222	0.186300896602097	0.000211074347843318	0.00302584429028553	8762.04
260011	scrJUQ068_Cancer_TN	10861	AT.7519 + VX.745	0.121481966971122	0.0556072985309428	0.186303613671339	0.00021100338615545	0.00302584429028553	9550.44
260012	scrJUQ068_Cancer_TN	10862	AZD.5438 + ponatinib	0.121666322311828	0.0557938390186538	0.18648423362281	0.000206335928400905	0.00298436065024297	10024.68
260013	scrJUQ068_Cancer_TN	10863	AZ.628 + doramapimod	0.121746496520333	0.0558749649595844	0.186562781982563	0.000204336460713302	0.00295922048283651	9770.72
260014	scrJUQ068_Cancer_TN	10864	NVP.TAE684 + TAK.715	0.121748687898322	0.0558771823632069	0.186564928910074	0.000204282065824756	0.00295922048283651	8533.2
260015	scrJUQ068_Cancer_TN	10865	AZD.5438 + WH.4025	0.121755541621896	0.0558841174883859	0.186571643606948	0.000204112028762404	0.00295922048283651	9575.6
260016	scrJUQ068_Cancer_TN	10866	alvocidib + CGP.60474	0.121765629517122	0.0558943252090051	0.186581526859799	0.000203861995154986	0.00295922048283651	9869.2
260017	scrJUQ068_Cancer_TN	10867	AT.7519 + SB.239063	0.121842743352918	0.0559723554683965	0.186657075935983	0.000201960158381818	0.00294742112586867	9485.32
260018	scrJUQ068_Cancer_TN	10868	TGX.221 + WH.4025	0.121866425348154	0.0559963190628171	0.18668027723286	0.000201379444168243	0.00294273832929723	8066.24
260019	scrJUQ068_Cancer_TN	10869	AZD.5438 + VX.745	0.122518579437769	0.0566562576441017	0.187319165457665	0.000185989853575714	0.00273550011914931	9531.76
260020	scrJUQ068_Cancer_TN	10870	GSK.429286A + WH.4025	0.122645679361149	0.0567848814080439	0.187443673580579	0.000183122059659907	0.00269682357041411	9452.24
260021	scrJUQ068_Cancer_TN	10871	afatinib + TWS.119	0.122769628234109	0.0569103184483084	0.187565092903404	0.00018036537876314	0.00265968478449552	8191.16
260022	scrJUQ068_Cancer_TN	10872	AZD.1480 + WH.4023	0.122776021012657	0.0569167880368567	0.187571355164351	0.000180224262130864	0.00265968478449552	8165.4
260023	scrJUQ068_Cancer_TN	10873	amuvatinib + WH.4025	0.122963270483605	0.0571062897863617	0.187754779336251	0.000176136531018151	0.00260516429415903	8482
260024	scrJUQ068_Cancer_TN	10874	TPCA.1 + Y.39983	0.123006705106648	0.0571502475288315	0.187797325992422	0.000175200854170296	0.00259705454643797	7957.36
260025	scrJUQ068_Cancer_TN	10875	ON.01910 + SB.239063	0.123053298336586	0.0571974022038064	0.187842966411387	0.000174202323284981	0.00258563736723775	10278.4
260026	scrJUQ068_Cancer_TN	10876	pyrazolanthrone + WH.4023	0.123083856724823	0.0572283289779533	0.187872899742155	0.000173550336262758	0.00257934062752721	8641.6
260027	scrJUQ068_Cancer_TN	10877	CYT387 + TAK.715	0.123158907642718	0.0573042851822109	0.187946415018045	0.000171958777064471	0.00255904487549953	9145.32
260028	scrJUQ068_Cancer_TN	10878	nintedanib + VX.745	0.12343493059166	0.0575836441597514	0.1882167839245	0.000166222447472137	0.00248019659765739	9875.48
260029	scrJUQ068_Cancer_TN	10879	dasatinib + SB.239063	0.12359234709605	0.0577429678264799	0.18837097151933	0.000163031988805325	0.00243580115200568	9217.4
260030	scrJUQ068_Cancer_TN	10880	nintedanib + TAK.715	0.123611359189226	0.0577622104856001	0.188389593422468	0.000162650576016171	0.00243580115200568	9202.24
260031	scrJUQ068_Cancer_TN	10881	nintedanib + WH.4025	0.12367220393257	0.0578237934421362	0.188449189120553	0.000161435560068268	0.00242153340102402	8696
260032	scrJUQ068_Cancer_TN	10882	HG.6.64.01 + ibrutinib	0.123753806315006	0.0579063866714611	0.188529115587638	0.000159819414643471	0.00240365852700837	9204.92
260033	scrJUQ068_Cancer_TN	10883	KIN001.266 + TWS.119	0.124218242432172	0.0583764793121179	0.188983996972105	0.00015090689488171	0.00227263375603107	9220.48
260034	scrJUQ068_Cancer_TN	10884	neratinib + SB.239063	0.124489285663545	0.0586508371637042	0.189249451252997	0.000145923668310565	0.00220344739148954	9591
260035	scrJUQ068_Cancer_TN	10885	CGP.60474 + WZ.3105	0.124606992887474	0.0587699869409595	0.189364728389109	0.000143808119708585	0.00217440181001298	9043.68
260036	scrJUQ068_Cancer_TN	10886	neratinib + SB.203580	0.124780867396211	0.0589459957896584	0.189535009959828	0.00014073577644052	0.00213364480346571	9841.96
260037	scrJUQ068_Cancer_TN	10887	AZ.628 + GSK.429286A	0.12478685968154	0.0589520617043015	0.189540878351308	0.000140631001747022	0.00213364480346571	9721.52
260038	scrJUQ068_Cancer_TN	10888	CGP.60474 + NVP.AUY922	0.124811146194842	0.0589766466843026	0.189564662679999	0.000140207104354969	0.00213265994126972	9670.52
260039	scrJUQ068_Cancer_TN	10889	afatinib + TPCA.1	0.124867018777094	0.0590332062103183	0.189619379667888	0.000139236460246869	0.00212227848222852	6864.88
260040	scrJUQ068_Cancer_TN	10890	NVP.TAE684 + VX.745	0.12492092667563	0.0590877772978172	0.189672172225751	0.000138305940256863	0.0021109363523032	9518.4
260041	scrJUQ068_Cancer_TN	10891	canertinib + SB.239063	0.124952301163256	0.0591195379436781	0.189702897410869	0.000137767071694496	0.00210554937508795	9098.2
260042	scrJUQ068_Cancer_TN	10892	SB.239063 + TGX.221	0.124994738331491	0.0591624976420485	0.189744456130006	0.000137041338582691	0.00209728805330943	9454
260043	scrJUQ068_Cancer_TN	10893	afatinib + GSK.429286A	0.125052205330141	0.0592206726222752	0.189800733192349	0.000136064304922207	0.00208515325202164	9967.84
260044	scrJUQ068_Cancer_TN	10894	dasatinib + VX.745	0.125101911828119	0.0592709918547218	0.18984941010312	0.000135224500545005	0.00207790701312373	9303.44
260045	scrJUQ068_Cancer_TN	10895	doramapimod + TPCA.1	0.125155978412648	0.0593257253005769	0.189902356427115	0.000134316568187718	0.00207239119172466	9321.44
260046	scrJUQ068_Cancer_TN	10896	fostamatinib + ibrutinib	0.125232585964564	0.059403278413558	0.189977376024457	0.000133039923024336	0.00205549403581255	8296.72
260047	scrJUQ068_Cancer_TN	10897	afatinib + BMS.777607	0.125233742105365	0.0594044488306024	0.189978508194479	0.000133020743957144	0.00205549403581255	9026
260048	scrJUQ068_Cancer_TN	10898	JNK.9L + SB.239063	0.125253003562243	0.059423948158183	0.18999737026971	0.000132701600559766	0.00205549403581255	8624.36
260049	scrJUQ068_Cancer_TN	10899	AZ.628 + WH.4025	0.125374481467608	0.0595469274209247	0.190116328258871	0.000130705368381082	0.00203050520838924	8570.88
260050	scrJUQ068_Cancer_TN	10900	GSK.429286A + HG.6.64.01	0.125421497860193	0.0595945254300908	0.190162368841451	0.000129940364108406	0.00202417417266534	10256
260051	scrJUQ068_Cancer_TN	10901	GSK.429286A + SB.203580	0.125572687828503	0.059747587723824	0.190310418980768	0.000127508806143883	0.00199177548907514	10902.48
260052	scrJUQ068_Cancer_TN	10902	BMS.777607 + neratinib	0.125606095008126	0.0597814090330439	0.190343131981504	0.000126977331854059	0.00198621309840776	9871.52
260053	scrJUQ068_Cancer_TN	10903	pelitinib + SB.239063	0.125660358061026	0.0598363450759201	0.190396267177992	0.000126118502323776	0.00197550766088072	9127.24
260054	scrJUQ068_Cancer_TN	10904	ON.01910 + WH.4025	0.125715679020542	0.0598923525564284	0.190450437902074	0.000125248558364678	0.00196732305614422	9451.72
260055	scrJUQ068_Cancer_TN	10905	AZ.628 + WH.4023	0.1257342906205	0.0599111952154349	0.190468662440333	0.00012495715533485	0.00196547192245441	8171.96
260056	scrJUQ068_Cancer_TN	10906	AT.7519 + GSK.429286A	0.125775564091457	0.0599529812551013	0.190509077396033	0.000124313208701455	0.00195806271007508	10107.8
260057	scrJUQ068_Cancer_TN	10907	masitinib + VX.745	0.125780279332372	0.0599577550685306	0.190513694542879	0.000124239840852334	0.00195806271007508	9768.24
260058	scrJUQ068_Cancer_TN	10908	TAK.715 + TGX.221	0.125874856183799	0.0600535073852925	0.190606303248843	0.000122776829284889	0.00194468194636555	8702.8
260059	scrJUQ068_Cancer_TN	10909	ABT.737 + WH.4023	0.126017711359274	0.0601981403586111	0.190746183421836	0.000120597709869839	0.00191821497791563	9315.04
260060	scrJUQ068_Cancer_TN	10910	brivanib + WH.4023	0.126139756000326	0.060321706004663	0.190865684364002	0.00011876492493478	0.00189171979590208	9144.88
260061	scrJUQ068_Cancer_TN	10911	afatinib + WH.4025	0.126288943502543	0.0604727555251563	0.191011759839978	0.000116560141019921	0.00185921633387409	8374.24
260062	scrJUQ068_Cancer_TN	10912	KIN001.266 + WH.4025	0.126424128855055	0.0606096307375614	0.191144122773039	0.000114595623924064	0.00183045901401979	8868.72
260063	scrJUQ068_Cancer_TN	10913	HG.6.64.01 + TWS.119	0.126542138338016	0.0607291174000204	0.191259666512692	0.000112906235573809	0.00181370655017501	8669.96
260064	scrJUQ068_Cancer_TN	10914	ABT.737 + TWS.119	0.126606156801207	0.0607939380012119	0.19132234659485	0.000111999607207458	0.00180169822673929	9568.96
260065	scrJUQ068_Cancer_TN	10915	BMS.777607 + TPCA.1	0.126690373724279	0.0608792109902223	0.191404802060499	0.000110817368063742	0.00178521577997423	8228.12
260066	scrJUQ068_Cancer_TN	10916	AZD.5438 + ibrutinib	0.126842319340171	0.0610330644085827	0.191553567314024	0.000108714029365003	0.00175632864844316	9583.44
260067	scrJUQ068_Cancer_TN	10917	nintedanib + TPCA.1	0.126947792629739	0.0611398638410576	0.19165683120172	0.000107276167214278	0.00173805807396524	7727
260068	scrJUQ068_Cancer_TN	10918	pyrazolanthrone + WH.4025	0.127148673983075	0.0613432750955526	0.191853500629997	0.000104587073498771	0.0016993523778674	8648.32
260069	scrJUQ068_Cancer_TN	10919	ibrutinib + TWS.119	0.127575184148075	0.0617751748566056	0.192271050829962	9.90867434504878e-05	0.00162161469592019	9203.2
260070	scrJUQ068_Cancer_TN	10920	HG.6.64.01 + WH.4023	0.127595035010068	0.0617952771641995	0.192290484102028	9.88375049262476e-05	0.00161987661836433	8845
260071	scrJUQ068_Cancer_TN	10921	KIN001.266 + TAK.715	0.127663972739021	0.0618650885236777	0.192357971237853	9.79765351913942e-05	0.00160809313194571	9720.2
260072	scrJUQ068_Cancer_TN	10922	KIN001.266 + SB.239063	0.127683936948151	0.0618853058544392	0.192377515244252	9.77285234405545e-05	0.00160635054856935	9967.36
260073	scrJUQ068_Cancer_TN	10923	WH.4023 + Y.39983	0.127713822810039	0.0619155707332362	0.192406771978505	9.73583625252278e-05	0.00160259223197414	8793.84
260074	scrJUQ068_Cancer_TN	10924	SB.203580 + WH.4023	0.127876498621603	0.0620803117453472	0.19256602128289	9.53665555596161e-05	0.00157438227654906	9339.64
260075	scrJUQ068_Cancer_TN	10925	WH.4025 + Y.27632	0.127910200503784	0.0621144419276878	0.192599012862453	9.4958741350475e-05	0.00156993831502793	9437.24
260076	scrJUQ068_Cancer_TN	10926	ABT.737 + TAK.715	0.127919940801122	0.0621243060381983	0.192608547845538	9.48411841582223e-05	0.00156993831502793	10200.76
260077	scrJUQ068_Cancer_TN	10927	AZD.5438 + SB.239063	0.127932537446323	0.0621370628239155	0.192620878949847	9.4689356702181e-05	0.00156993831502793	9475.84
260078	scrJUQ068_Cancer_TN	10928	amuvatinib + SB.239063	0.128056017817782	0.0622621141333689	0.192741755237951	9.32131307463275e-05	0.0015524098613267	9847.48
260079	scrJUQ068_Cancer_TN	10929	JNK.9L + TAK.715	0.128109494997196	0.0623162722994845	0.192794104025405	9.25805607928798e-05	0.00154414558318021	8679.76
260080	scrJUQ068_Cancer_TN	10930	neratinib + WH.4025	0.128250680191514	0.0624592572297988	0.192932308380879	9.09299057378188e-05	0.0015188513015941	8837.4
260081	scrJUQ068_Cancer_TN	10931	alvocidib + BMS.387032	0.128401794595066	0.0626123009327208	0.193080229467032	8.91939338108254e-05	0.00149647600060385	9981.76
260082	scrJUQ068_Cancer_TN	10932	masitinib + TWS.119	0.128649919035261	0.0628635999245355	0.193323104217649	8.6411156458163e-05	0.00145409561201886	8838.96
260083	scrJUQ068_Cancer_TN	10933	BMS.777607 + TWS.119	0.128734355096131	0.0629491181789615	0.193405752016159	8.54830100336936e-05	0.00144276466264021	9597.84
260084	scrJUQ068_Cancer_TN	10934	ponatinib + SB.239063	0.128757032080082	0.0629720859720898	0.193427948570327	8.52353446525824e-05	0.00144073175849328	9948.12
260085	scrJUQ068_Cancer_TN	10935	BMS.777607 + GSK.429286A	0.128888635663054	0.0631053786123447	0.193556762720727	8.38113550151679e-05	0.00142090358614787	10523.2
260086	scrJUQ068_Cancer_TN	10936	nintedanib + WH.4023	0.129053480183179	0.0632723421292974	0.193718110097289	8.20593451096198e-05	0.00139328648180876	8393.48
260087	scrJUQ068_Cancer_TN	10937	KIN001.266 + WH.4023	0.129283272613023	0.0635050945744764	0.193943021689834	7.96746462013614e-05	0.00135686521538409	8939.24
260088	scrJUQ068_Cancer_TN	10938	afatinib + doramapimod	0.129579085972151	0.0638047289167995	0.194232541906978	7.67010186296352e-05	0.00130819131924792	9858.6
260089	scrJUQ068_Cancer_TN	10939	TWS.119 + Y.39983	0.129590579371881	0.0638163710146334	0.194243790568474	7.65876242476044e-05	0.00130819131924792	9580.44
260090	scrJUQ068_Cancer_TN	10940	neratinib + Y.27632	0.129772002799967	0.0640001440154698	0.194421348548671	7.4818525437351e-05	0.00128381787966364	9976.32
260091	scrJUQ068_Cancer_TN	10941	fostamatinib + SB.239063	0.129859151635659	0.0640884230816225	0.194506639065611	7.39825031660871e-05	0.0012713988594172	9173.64
260092	scrJUQ068_Cancer_TN	10942	TWS.119 + Y.27632	0.129885274372586	0.0641148848040082	0.19453220458377	7.37336299862036e-05	0.00126904765895708	9798.12
260093	scrJUQ068_Cancer_TN	10943	ibrutinib + neratinib	0.130073559080722	0.0643056155515456	0.194716470431334	7.19630718623087e-05	0.00124424700586358	9322.4
260094	scrJUQ068_Cancer_TN	10944	fostamatinib + TWS.119	0.130108197965904	0.0643407049598132	0.194750369466677	7.16417450591951e-05	0.00124058526421313	7897.48
260095	scrJUQ068_Cancer_TN	10945	doramapimod + SB.239063	0.130285729808941	0.0645205483846732	0.194924106994012	7.00160339620906e-05	0.00121429032866872	10626.08
260096	scrJUQ068_Cancer_TN	10946	neratinib + WH.4023	0.130471588888337	0.064708832049344	0.19510598943702	6.83514374366356e-05	0.00118906302453133	8982.52
260097	scrJUQ068_Cancer_TN	10947	AS.601245 + TWS.119	0.130488628741322	0.0647260944264458	0.195122664483251	6.82007099920967e-05	0.00118826621640076	10153.72
260098	scrJUQ068_Cancer_TN	10948	AZD.5438 + WH.4023	0.130500583086078	0.064738204906955	0.195134362874756	6.80951543037869e-05	0.00118825519644127	8912.44
260099	scrJUQ068_Cancer_TN	10949	ON.01910 + WH.4023	0.130590920754568	0.0648297231024687	0.195222765738084	6.73024569334879e-05	0.00117706394573915	9689.76
260100	scrJUQ068_Cancer_TN	10950	NVP.BGJ398 + VX.745	0.130608935392935	0.0648479732873025	0.195240394422707	6.71454277299576e-05	0.00117706394573915	10355.16
260101	scrJUQ068_Cancer_TN	10951	GSK.429286A + ibrutinib	0.130657969364564	0.0648976486147397	0.195288377656852	6.67197620104935e-05	0.00117147489111448	10066.68
260102	scrJUQ068_Cancer_TN	10952	masitinib + SB.239063	0.130683019081925	0.0649230261038198	0.195312890470284	6.65032896448381e-05	0.00116948719755868	9483.76
260103	scrJUQ068_Cancer_TN	10953	HG.6.64.01 + TAK.715	0.130733624800526	0.0649742942500029	0.19536241128323	6.60679925415295e-05	0.00116363921544762	9546.24
260104	scrJUQ068_Cancer_TN	10954	BMS.777607 + VX.745	0.130883469716139	0.0651261026676385	0.195509041830936	6.4794799194668e-05	0.00114574250290683	10490.76
260105	scrJUQ068_Cancer_TN	10955	amuvatinib + TAK.715	0.131057268660118	0.0653021828093228	0.195679108942911	6.33471196204576e-05	0.0011244610183412	9573.76
260106	scrJUQ068_Cancer_TN	10956	NVP.BGJ398 + SB.239063	0.131234974302098	0.0654822251603986	0.195852994848926	6.18985394407942e-05	0.00110220276598584	10076.2
260107	scrJUQ068_Cancer_TN	10957	doramapimod + TWS.119	0.131261625992334	0.0655092276715372	0.19587907331769	6.16840053535972e-05	0.00110011237894408	10376.04
260108	scrJUQ068_Cancer_TN	10958	linifanib + WH.4023	0.131660260318014	0.0659131207834988	0.196269122955548	5.85578808413983e-05	0.00104931645653297	8866.32
260109	scrJUQ068_Cancer_TN	10959	AT.7519 + TWS.119	0.131762748799631	0.0660169647753948	0.196369401018556	5.7778708041049e-05	0.00103699503734529	9310.32
260110	scrJUQ068_Cancer_TN	10960	VX.745 + Y.27632	0.13202134651532	0.0662789890287584	0.196622415425557	5.58560535114812e-05	0.00100567536727746	10691.32
260111	scrJUQ068_Cancer_TN	10961	doramapimod + neratinib	0.132064622452371	0.0663228392773813	0.196664756163971	5.55402703585099e-05	0.00100158210479319	10256.88
260112	scrJUQ068_Cancer_TN	10962	SAR.245408 + TWS.119	0.132093624206588	0.066352226053722	0.196693131051662	5.53295912170206e-05	0.000999374195427046	9333
260113	scrJUQ068_Cancer_TN	10963	nintedanib + SB.239063	0.132336496896084	0.0665983275545661	0.196930749854096	5.35947079167416e-05	0.000974253719353289	9632.24
260114	scrJUQ068_Cancer_TN	10964	AZD.5438 + GSK.429286A	0.132549309924748	0.0668139763488023	0.197138953016599	5.21169667902354e-05	0.000950442268759124	10503.32
260115	scrJUQ068_Cancer_TN	10965	doramapimod + GSK.429286A	0.13256878296295	0.0668337091748552	0.19715800394711	5.1983691419564e-05	0.000949540815042843	10920.52
260116	scrJUQ068_Cancer_TN	10966	ibrutinib + TPCA.1	0.132687147600275	0.0669536540091798	0.197273801801703	5.11805035421359e-05	0.000939415239245849	7973.08
260117	scrJUQ068_Cancer_TN	10967	SB.203580 + WH.4025	0.132961659254052	0.0672318377738261	0.197542353628015	4.93627081356879e-05	0.00090752056759199	9864.76
260118	scrJUQ068_Cancer_TN	10968	TPCA.1 + Y.27632	0.132978389291529	0.0672487919374862	0.197558720132064	4.92539221746115e-05	0.000906992957117847	8771.84
260119	scrJUQ068_Cancer_TN	10969	canertinib + TAK.715	0.133083809685766	0.0673556254833207	0.197661848977776	4.85736350587287e-05	0.000895922503322642	9343.52
260120	scrJUQ068_Cancer_TN	10970	AZD.1480 + TAK.715	0.133084429316783	0.0673562534248961	0.197662455135499	4.85696629414727e-05	0.000895922503322642	9187.88
260121	scrJUQ068_Cancer_TN	10971	TPCA.1 + WH.4025	0.133141941654289	0.0674145373507532	0.197718716706219	4.82023182328874e-05	0.000893439040895989	7922.32
260122	scrJUQ068_Cancer_TN	10972	ibrutinib + VX.745	0.133350863097903	0.0676262654694235	0.197923090988346	4.68898945590651e-05	0.000871967251036802	10229.72
260123	scrJUQ068_Cancer_TN	10973	dasatinib + TAK.715	0.133429518454767	0.0677059790254426	0.198000032961879	4.64046120793125e-05	0.000864362223352326	9054.8
260124	scrJUQ068_Cancer_TN	10974	ponatinib + WH.4023	0.133897611906233	0.068180387384002	0.198457913275149	4.36135209602878e-05	0.00081640185929795	8664.72
260125	scrJUQ068_Cancer_TN	10975	masitinib + WH.4025	0.134055035967098	0.0683399418836103	0.198611896233175	4.27111270390807e-05	0.000800833631982762	8595.08
260126	scrJUQ068_Cancer_TN	10976	SAR.245408 + SB.239063	0.134064111294564	0.0683491401310576	0.198620773087609	4.26596478674959e-05	0.000800833631982762	10138.52
260127	scrJUQ068_Cancer_TN	10977	CGP.60474 + OSI.027	0.13408174810914	0.0683670158578831	0.198638024163269	4.25597722811547e-05	0.000800646878877205	9631.44
260128	scrJUQ068_Cancer_TN	10978	doramapimod + fostamatinib	0.13451741672284	0.0688085995314971	0.199064151467961	4.01617946916737e-05	0.000759319407150592	9936.68
260129	scrJUQ068_Cancer_TN	10979	AZ.628 + AZD.5438	0.134587004308714	0.0688791342907952	0.199132212798502	3.97908388064045e-05	0.000753563962345368	9567.76
260130	scrJUQ068_Cancer_TN	10980	masitinib + WH.4023	0.13486508261908	0.069161004150051	0.199404185838265	3.83406231062819e-05	0.000728536168923896	8405.68
260131	scrJUQ068_Cancer_TN	10981	amuvatinib + WH.4023	0.134978029263239	0.0692754937977495	0.199514649874543	3.77660161239422e-05	0.000718823752275034	8648.32
260132	scrJUQ068_Cancer_TN	10982	CGP.60474 + ZSTK.474	0.135033969853773	0.069332199253115	0.199569360263386	3.74844542757589e-05	0.000715870901640758	9517.28
260133	scrJUQ068_Cancer_TN	10983	BMS.387032 + NVP.AUY922	0.135118489035877	0.0694178748549195	0.19965202000258	3.70628208246627e-05	0.000709014266620448	9979.2
260134	scrJUQ068_Cancer_TN	10984	KIN001.220 + TAK.715	0.135278376507862	0.0695799526117131	0.199808387398464	3.6277470124447e-05	0.000695164719389783	10422.76
260135	scrJUQ068_Cancer_TN	10985	SB.239063 + Y.39983	0.135421511272942	0.0697250511101524	0.199948368126117	3.55878131080109e-05	0.000684264827586117	10349.8
260136	scrJUQ068_Cancer_TN	10986	afatinib + VX.745	0.135509574442209	0.069814323840849	0.20003448947595	3.5169699778233e-05	0.000678529557050236	9531.92
260137	scrJUQ068_Cancer_TN	10987	BMS.387032 + WZ.3105	0.135712156002606	0.0700196918853466	0.200232600267003	3.42254774876038e-05	0.000664843109000193	9276.52
260138	scrJUQ068_Cancer_TN	10988	SAR.245408 + TAK.715	0.135730760046087	0.0700385521043077	0.200250793473625	3.41399806540949e-05	0.000664321788501074	9976.76
260139	scrJUQ068_Cancer_TN	10989	AZD.5438 + neratinib	0.135837412145884	0.0701466736972702	0.200355089494809	3.36537448996978e-05	0.000655987368311664	9897.2
260140	scrJUQ068_Cancer_TN	10990	HG.6.64.01 + VX.745	0.135910460597686	0.070220729529036	0.200426523370949	3.33245082729464e-05	0.000650689752053651	9954.72
260141	scrJUQ068_Cancer_TN	10991	afatinib + WH.4023	0.135944510077754	0.070255248818345	0.200459820027614	3.31720897903014e-05	0.000648832326209264	8257.12
260142	scrJUQ068_Cancer_TN	10992	doramapimod + TAK.715	0.13601320599948	0.0703248930742301	0.200526996650224	3.28665907955308e-05	0.000645085165960808	10678.56
260143	scrJUQ068_Cancer_TN	10993	celastrol + CGP.60474	0.136100392617551	0.0704132842091628	0.200612254149963	3.2482702880739e-05	0.000638657309243697	9713.96
260144	scrJUQ068_Cancer_TN	10994	A.443644 + CGP.60474	0.136275687743743	0.0705910042273478	0.200783667684088	3.17237017530079e-05	0.000624818995396199	9705.96
260145	scrJUQ068_Cancer_TN	10995	AT.7519 + TAK.715	0.136507973810609	0.0708265099772611	0.201010804113057	3.07438276630441e-05	0.000606574648578352	9662.76
260146	scrJUQ068_Cancer_TN	10996	CGP.60474 + CP466722	0.136571878926662	0.0708913021571388	0.201073291275845	3.04793294364023e-05	0.000602405594881773	9744.56
260147	scrJUQ068_Cancer_TN	10997	AS.601245 + TAK.715	0.136908346125729	0.0712324489826169	0.201402284143291	2.91219561297936e-05	0.000579624170773133	10230.6
260148	scrJUQ068_Cancer_TN	10998	fostamatinib + VX.745	0.137293673497482	0.0716231544085222	0.201779033922764	2.76379622044813e-05	0.000554964400648494	9635.8
260149	scrJUQ068_Cancer_TN	10999	fostamatinib + TAK.715	0.137364281207592	0.0716947497825764	0.201848067798965	2.73739353302696e-05	0.000550639107664836	9176
260150	scrJUQ068_Cancer_TN	11000	BI.2536 + CGP.60474	0.137428669938099	0.0717600397755842	0.201911020757013	2.71352522415961e-05	0.000546809131025045	9766.44
260151	scrJUQ068_Cancer_TN	11001	TPCA.1 + WH.4023	0.137615896739619	0.0719498904270495	0.202094069653569	2.64523939239353e-05	0.000533998861298694	7497.32
260152	scrJUQ068_Cancer_TN	11002	CGP.60474 + QL.X.138	0.137644573565375	0.0719789695582673	0.202122106167481	2.63492550657199e-05	0.000532866631462996	9455.88
260153	scrJUQ068_Cancer_TN	11003	SB.239063 + TAK.715	0.137681048674183	0.0720159565354747	0.20215776668742	2.62186205801294e-05	0.00053117330602856	10111.92
260154	scrJUQ068_Cancer_TN	11004	TAK.715 + Y.27632	0.138170572291089	0.0725123672915785	0.2026363413597	2.4523849056114e-05	0.000500419082090975	10295.6
260155	scrJUQ068_Cancer_TN	11005	BMS.777607 + SB.239063	0.138339179936176	0.0726833546206625	0.202801170707307	2.39646000339258e-05	0.000489890063870414	10234.8
260156	scrJUQ068_Cancer_TN	11006	SB.239063 + Y.27632	0.139046685211211	0.0734008875179275	0.203492781805766	2.17472690127188e-05	0.000446983342230563	10564.04
260157	scrJUQ068_Cancer_TN	11007	SB.239063 + TPCA.1	0.139103623256553	0.0734586355131874	0.203548437936132	2.15775677414036e-05	0.000444301735766174	8654.76
260158	scrJUQ068_Cancer_TN	11008	TWS.119 + WH.4025	0.139464732123286	0.0738248914423422	0.203901407025858	2.05302490077402e-05	0.000424279324840616	8955.88
260159	scrJUQ068_Cancer_TN	11009	SAR.245408 + WH.4023	0.139674280754394	0.0740374349923892	0.204106224527505	1.99448462011999e-05	0.000412934887072374	9172.6
260160	scrJUQ068_Cancer_TN	11010	WH.4023 + Y.27632	0.139680665976466	0.074043911567195	0.204112465497287	1.99272598048872e-05	0.000412934887072374	9596.12
260161	scrJUQ068_Cancer_TN	11011	ibrutinib + WH.4025	0.139721304703454	0.0740851318381428	0.204152186008263	1.9815676268634e-05	0.000411766116958313	9107.96
260162	scrJUQ068_Cancer_TN	11012	BMS.777607 + WH.4025	0.140228941192913	0.0746000515520983	0.204648334775502	1.84709545213707e-05	0.000386660924130357	9560.08
260163	scrJUQ068_Cancer_TN	11013	neratinib + TWS.119	0.140467113754446	0.0748416533145997	0.204881106126813	1.78703841593548e-05	0.000375476995556017	9286.16
260164	scrJUQ068_Cancer_TN	11014	TGX.221 + WH.4023	0.140527021494788	0.0749024248173824	0.204939654149506	1.77222720700393e-05	0.000373057121176942	8130.6
260165	scrJUQ068_Cancer_TN	11015	ponatinib + VX.745	0.140529258211632	0.0749046937931218	0.204941840090972	1.77167648294556e-05	0.000373057121176942	10261.08
260166	scrJUQ068_Cancer_TN	11016	CGP.60474 + sirolimus	0.140826325945747	0.0752060520046816	0.205232158424696	1.69996155744421e-05	0.00036052555501977	9740.4
260167	scrJUQ068_Cancer_TN	11017	GSK.429286A + WH.4023	0.141144234440188	0.0755285652526939	0.20554283146079	1.62627817818236e-05	0.000345545973131618	9867.12
260168	scrJUQ068_Cancer_TN	11018	NVP.BGJ398 + TAK.715	0.141549820723628	0.0759400461915476	0.205939167935862	1.53667854800683e-05	0.00033022551339995	9758.8
260169	scrJUQ068_Cancer_TN	11019	TWS.119 + VX.745	0.141693703579815	0.0760860255631416	0.206079764320804	1.5060373269253e-05	0.000325493754340249	10130.72
260170	scrJUQ068_Cancer_TN	11020	neratinib + TAK.715	0.142384244566622	0.0767866675564131	0.206754495461748	1.36689947077707e-05	0.00029712354139252	9754.76
260171	scrJUQ068_Cancer_TN	11021	TAK.715 + Y.39983	0.142385831426545	0.0767882777030145	0.206756045920211	1.36659430518725e-05	0.00029712354139252	10143.24
260172	scrJUQ068_Cancer_TN	11022	BMS.387032 + OSI.027	0.142416329362975	0.0768192232536986	0.206785844192425	1.36074190398774e-05	0.000296924895234319	9919.28
260173	scrJUQ068_Cancer_TN	11023	TPCA.1 + TWS.119	0.142543172366176	0.0769479292710781	0.206909775963142	1.33665644935369e-05	0.000292232322180127	7898.44
260174	scrJUQ068_Cancer_TN	11024	ponatinib + TAK.715	0.142720371724277	0.0771277349156619	0.207082904878283	1.30368807658242e-05	0.000285575773061817	9600.76
260175	scrJUQ068_Cancer_TN	11025	SB.239063 + WH.4023	0.143093782533653	0.0775066519013199	0.207447724877615	1.236732042428e-05	0.000272490085223678	9648.6
260176	scrJUQ068_Cancer_TN	11026	AZD.5438 + TAK.715	0.143322033442428	0.0777382778438028	0.20767071575729	1.19743174412523e-05	0.000264861611371449	9798.92
260177	scrJUQ068_Cancer_TN	11027	CGP.60474 + XMD.1150	0.143360050072304	0.0777768572946756	0.207707855646402	1.19100274677672e-05	0.000263955109730849	9795.92
260178	scrJUQ068_Cancer_TN	11028	ibrutinib + TAK.715	0.143710904801343	0.0781329155588396	0.208050610195439	1.13320207282579e-05	0.000251637519112785	9844.12
260179	scrJUQ068_Cancer_TN	11029	BMS.777607 + TAK.715	0.143715771171774	0.0781378542201639	0.20805536410492	1.13241949408001e-05	0.000251637519112785	10223.4
260180	scrJUQ068_Cancer_TN	11030	VX.745 + Y.39983	0.143716700618301	0.078138797474168	0.208056272071758	1.13227008499539e-05	0.000251637519112785	10658.96
260181	scrJUQ068_Cancer_TN	11031	CGP.60474 + JW.7.24.1	0.144054981371566	0.0784821113859796	0.208386727727298	1.07912126176439e-05	0.000242481116854796	9961.24
260182	scrJUQ068_Cancer_TN	11032	neratinib + VX.745	0.144338893281269	0.0787702595246215	0.208664060861095	1.03635845573543e-05	0.000233799990263023	10122.84
260183	scrJUQ068_Cancer_TN	11033	A.443644 + BMS.387032	0.145007648948272	0.0794490369474798	0.20931727931246	9.41923817887274e-06	0.000213773291334136	9887.84
260184	scrJUQ068_Cancer_TN	11034	CGP.60474 + XMD.885	0.145373397491162	0.0798202921980247	0.209674506133802	8.93808314717202e-06	0.000204492508367117	9816.32
260185	scrJUQ068_Cancer_TN	11035	TPCA.1 + VX.745	0.145386175491782	0.0798332629129289	0.209686986104352	8.92170462595931e-06	0.000204492508367117	9389.28
260186	scrJUQ068_Cancer_TN	11036	BMS.387032 + ZSTK.474	0.145408210175288	0.0798556299696046	0.209708506808613	8.8935283568443e-06	0.000204298597649618	9872.28
260187	scrJUQ068_Cancer_TN	11037	SB.239063 + VX.745	0.145598686261413	0.0800489819660231	0.20989453726803	8.65347572426447e-06	0.000199593915636039	10514.44
260188	scrJUQ068_Cancer_TN	11038	BMS.387032 + QL.X.138	0.145752657012827	0.0802052810559386	0.210044911008507	8.4639611125933e-06	0.000195621142041059	9801.48
260189	scrJUQ068_Cancer_TN	11039	CGP.60474 + palbociclib	0.14585933178205	0.0803135708462613	0.210149091895297	8.33499017526841e-06	0.000193034281666492	9769.44
260190	scrJUQ068_Cancer_TN	11040	TAK.715 + TPCA.1	0.146038677179285	0.080495634961523	0.210324241198419	8.12237612323081e-06	0.000188495716384403	9020.64
260191	scrJUQ068_Cancer_TN	11041	NVP.BGJ398 + WH.4023	0.146050102570733	0.0805072337000129	0.210335399133355	8.10900817485174e-06	0.000188495716384403	8782.56
260192	scrJUQ068_Cancer_TN	11042	GSK.429286A + SB.239063	0.146126226508195	0.08058451304965	0.210409740661219	8.02047609698292e-06	0.000187282251130581	10924.96
260193	scrJUQ068_Cancer_TN	11043	BMS.387032 + celastrol	0.146185907554262	0.0806451004880727	0.210468023781075	7.95171299652887e-06	0.000186060226623325	9912.16
260194	scrJUQ068_Cancer_TN	11044	BMS.777607 + WH.4023	0.146476265137844	0.0809398747219262	0.21075157371636	7.625120928859e-06	0.000179158702322258	9629.64
260195	scrJUQ068_Cancer_TN	11045	BMS.387032 + CP466722	0.146529636526598	0.0809940591940848	0.210803692596683	7.56649934585765e-06	0.000178522093941329	9890.96
260196	scrJUQ068_Cancer_TN	11046	SB.239063 + WH.4025	0.147193268902991	0.081667833995159	0.211451720469657	6.87259270037077e-06	0.000164202768632276	9963.52
260197	scrJUQ068_Cancer_TN	11047	afatinib + SB.239063	0.147280939135515	0.0817568485881457	0.211537325019437	6.7856014308354e-06	0.000162467095569156	9512.92
260198	scrJUQ068_Cancer_TN	11048	doramapimod + WH.4025	0.147325371213367	0.0818019623993653	0.211580709813894	6.74191597512944e-06	0.000161763132242248	9999.68
260199	scrJUQ068_Cancer_TN	11049	VX.745 + WH.4023	0.147383495625414	0.0818609790353412	0.21163746382598	6.68517365456884e-06	0.000160742232777053	9909
260200	scrJUQ068_Cancer_TN	11050	GSK.429286A + TPCA.1	0.148043447998081	0.082531094067197	0.212281826102957	6.07208582542584e-06	0.000146843972772392	9553.08
260201	scrJUQ068_Cancer_TN	11051	CGP.60474 + XMD.892	0.148130317244167	0.0826193054320747	0.212366639071249	5.99550413644558e-06	0.000145394184893461	9991.16
260202	scrJUQ068_Cancer_TN	11052	GSK.429286A + TWS.119	0.148237709878594	0.0827283586880017	0.212471488281993	5.9021047533826e-06	0.000143744809316254	10414.48
260203	scrJUQ068_Cancer_TN	11053	CGP.60474 + GSK.461364	0.14824935440784	0.0827401833718814	0.21248285694021	5.89206146350095e-06	0.000143744809316254	10042.72
260204	scrJUQ068_Cancer_TN	11054	BMS.387032 + JW.7.24.1	0.148537475274578	0.0830327676837314	0.212764146385504	5.64869823878273e-06	0.000138167402924869	10139.24
260205	scrJUQ068_Cancer_TN	11055	CGP.60474 + JWE.035	0.149045104207561	0.0835482880642198	0.213259713403596	5.24311678116308e-06	0.000128803248474342	10104.96
260206	scrJUQ068_Cancer_TN	11056	TAK.715 + WH.4023	0.149074272204246	0.0835779105629618	0.213288187327414	5.22067883551703e-06	0.000128530843070066	9606.32
260207	scrJUQ068_Cancer_TN	11057	doramapimod + WH.4023	0.149182662293483	0.0836879906244119	0.213393997242843	5.13809970654966e-06	0.000127050172874836	9937.84
260208	scrJUQ068_Cancer_TN	11058	CGP.60474 + HY.11007	0.149586404796821	0.0840980421761997	0.213788115595007	4.84135411656159e-06	0.000120237577565921	10347.32
260209	scrJUQ068_Cancer_TN	11059	ibrutinib + WH.4023	0.149636443779735	0.0841488646339322	0.213836960325566	4.80573846488564e-06	0.000119615358494132	9302.64
260210	scrJUQ068_Cancer_TN	11060	CGP.60474 + GDC.0879	0.150271754484736	0.0847941522072292	0.214457080515904	4.37478268113852e-06	0.00010961153509711	10048.52
260211	scrJUQ068_Cancer_TN	11061	CGP.60474 + PF.562271	0.150320818682269	0.084843989189735	0.214504969417973	4.34308489277362e-06	0.000109058617318539	10158.16
260212	scrJUQ068_Cancer_TN	11062	VX.745 + WH.4025	0.150422800880005	0.0849475787048698	0.21460450772256	4.27790103976359e-06	0.000107660509500717	10052.32
260213	scrJUQ068_Cancer_TN	11063	BI.2536 + BMS.387032	0.150830011805748	0.0853612216959349	0.215001946989115	4.02683333817915e-06	0.000101567678295944	10143.44
260214	scrJUQ068_Cancer_TN	11064	BMS.387032 + sirolimus	0.150970297779442	0.0855037287715052	0.215138861660326	3.94365221980405e-06	9.99146787232234e-05	10009.12
260215	scrJUQ068_Cancer_TN	11065	TWS.119 + WH.4023	0.151199470578268	0.0857365357504262	0.215362521634019	3.8112925418775e-06	9.67777758671809e-05	8836.2
260216	scrJUQ068_Cancer_TN	11066	AZD.7762 + CGP.60474	0.151340995813997	0.085880308837827	0.21550063907279	3.73168893524733e-06	9.53981426448668e-05	10151.48
260217	scrJUQ068_Cancer_TN	11067	CGP.60474 + KIN001.242	0.151778991822251	0.0863252788321856	0.215928072276254	3.49528795332239e-06	9.01688748778498e-05	10249.04
260218	scrJUQ068_Cancer_TN	11068	CGP.60474 + PF.477736	0.152058505863024	0.0866092570826143	0.21620083264612	3.35199284052607e-06	8.66696778971639e-05	10037.44
260219	scrJUQ068_Cancer_TN	11069	BMS.387032 + XMD.885	0.152209718500762	0.0867628892200012	0.216348387482437	3.27683470071535e-06	8.49202585482868e-05	9956.96
260220	scrJUQ068_Cancer_TN	11070	ibrutinib + SB.239063	0.152261684385011	0.086815687310608	0.216399095646554	3.25138036948752e-06	8.44538593679958e-05	10246.8
260221	scrJUQ068_Cancer_TN	11071	CGP.60474 + nilotinib	0.15240228773069	0.0869585441881923	0.21653629426221	3.18345460562508e-06	8.28795940429978e-05	10063.96
260222	scrJUQ068_Cancer_TN	11072	TAK.715 + VX.745	0.152490048640924	0.0870477130580742	0.216621928745483	3.14174820484107e-06	8.198225442356e-05	10702.28
260223	scrJUQ068_Cancer_TN	11073	SB.239063 + TWS.119	0.153232517729601	0.0878021356395067	0.217346368485725	2.80924522497049e-06	7.45074992337022e-05	10047.52
260224	scrJUQ068_Cancer_TN	11074	CGP.60474 + ZG.10	0.15324015732666	0.0878098986215559	0.217353822203638	2.80600590572187e-06	7.45074992337022e-05	10163.76
260225	scrJUQ068_Cancer_TN	11075	AT.7519 + CGP.60474	0.153650239713216	0.0882266157972031	0.217753915896845	2.63727980776823e-06	7.07753408127375e-05	10001.04
260226	scrJUQ068_Cancer_TN	11076	afatinib + TAK.715	0.153809303529336	0.0883882592967225	0.217909099473942	2.57448742261572e-06	6.94192144312453e-05	9846.84
260227	scrJUQ068_Cancer_TN	11077	BMS.387032 + XMD.1150	0.153882027052677	0.0884621633917679	0.217980047883391	2.54625854168836e-06	6.88219044979014e-05	10164.84
260228	scrJUQ068_Cancer_TN	11078	CGP.60474 + PI.103	0.154651351856437	0.0892440212963017	0.218730552690642	2.26523665532294e-06	6.22665172852726e-05	9884.8
260229	scrJUQ068_Cancer_TN	11079	CGP.60474 + MLN.8054	0.154993841566737	0.0895921164526969	0.219064639687247	2.14992804738085e-06	5.9385207650215e-05	10356.96
260230	scrJUQ068_Cancer_TN	11080	CGP.60474 + XMD.16144	0.155076388508651	0.089676016810032	0.219145159158577	2.12298998965277e-06	5.89285824333766e-05	10147.08
260231	scrJUQ068_Cancer_TN	11081	CGP.60474 + PHA.793887	0.156361352109769	0.0909821679914338	0.22039844970853	1.74317012378534e-06	4.9601511688113e-05	9822.16
260232	scrJUQ068_Cancer_TN	11082	TAK.715 + WH.4025	0.156499408923095	0.0911225145870855	0.220533090983367	1.70647920347296e-06	4.86797908799277e-05	9846.84
260233	scrJUQ068_Cancer_TN	11083	CGP.60474 + GSK.1070916	0.156554223598731	0.0911782391281064	0.220586548861994	1.69211777957132e-06	4.83920046809222e-05	10070.72
260234	scrJUQ068_Cancer_TN	11084	GSK.429286A + TAK.715	0.156671651233054	0.0912976173144431	0.220701068580975	1.66174111285617e-06	4.76435901344205e-05	10582.84
260235	scrJUQ068_Cancer_TN	11085	BMS.387032 + JWE.035	0.156672127291031	0.0912981012838876	0.220701532846513	1.66161903586865e-06	4.76435901344205e-05	10213.2
260236	scrJUQ068_Cancer_TN	11086	CGP.60474 + WZ.4.145	0.157714482679306	0.0923578533354299	0.221717998455046	1.41398414826597e-06	4.09549117112842e-05	10100.28
260237	scrJUQ068_Cancer_TN	11087	buparlisib + CGP.60474	0.157803029463025	0.0924478847675534	0.221804339525059	1.39466467741508e-06	4.06030269196036e-05	10068.44
260238	scrJUQ068_Cancer_TN	11088	TAK.715 + TWS.119	0.158216096657532	0.0928678919079829	0.22220710389298	1.30783970835034e-06	3.81734141677e-05	10217.32
260239	scrJUQ068_Cancer_TN	11089	BMS.387032 + nilotinib	0.158793434080002	0.0934549681527958	0.222770004627331	1.19513797706203e-06	3.51556820525388e-05	10129.44
260240	scrJUQ068_Cancer_TN	11090	BMS.387032 + XMD.892	0.158827090623327	0.0934891938335008	0.222802818251571	1.18886415720119e-06	3.5062204636207e-05	10099.04
260241	scrJUQ068_Cancer_TN	11091	BX.912 + CGP.60474	0.159027133207847	0.0936926223558344	0.222997847831936	1.15222255610135e-06	3.4159477612167e-05	10376.8
260242	scrJUQ068_Cancer_TN	11092	CGP.60474 + HG.5.113.01	0.159241329071587	0.09391044976517	0.22320667033754	1.11419187979717e-06	3.31186956396404e-05	10095.28
260243	scrJUQ068_Cancer_TN	11093	BMS.387032 + palbociclib	0.159484647593158	0.0941579011758488	0.223443877801843	1.07245337451383e-06	3.19619328062346e-05	10184.76
260244	scrJUQ068_Cancer_TN	11094	BMS.387032 + GDC.0879	0.160442143757916	0.0951317392865591	0.224377252449065	9.22329618154828e-07	2.7633288162972e-05	10225.08
260245	scrJUQ068_Cancer_TN	11095	BMS.387032 + GSK.461364	0.160746095441507	0.0954409047695801	0.224673522367532	8.79053923808579e-07	2.66897739601398e-05	10335.76
260246	scrJUQ068_Cancer_TN	11096	CGP.60474 + KIN001.055	0.160774394443473	0.0954696898362678	0.224701105567941	8.75125643148077e-07	2.66419298619677e-05	10545.44
260247	scrJUQ068_Cancer_TN	11097	BMS.345541 + CGP.60474	0.161064215517271	0.0957644951747346	0.224983589942752	8.35854031333299e-07	2.55149512260097e-05	9975.4
260248	scrJUQ068_Cancer_TN	11098	BMS.387032 + HY.11007	0.161291287615817	0.0959954804019185	0.22520490629925	8.06274631252235e-07	2.46785410781934e-05	10424.32
260249	scrJUQ068_Cancer_TN	11099	CGP.60474 + XMD.1499	0.161474932647796	0.0961822953285826	0.225383891538873	7.83091002087725e-07	2.4033890511229e-05	10103.68
260250	scrJUQ068_Cancer_TN	11100	BMS.387032 + PF.477736	0.161482209534016	0.0961896979157961	0.225390983693189	7.82185689627595e-07	2.4033890511229e-05	10163.32
260251	scrJUQ068_Cancer_TN	11101	BMS.387032 + ZG.10	0.16184346197379	0.0965571997129241	0.225743056821206	7.38486246870192e-07	2.27884379994684e-05	10224.92
260252	scrJUQ068_Cancer_TN	11102	CGP.60474 + GSK.3.inhibitor.IX	0.16186581402928	0.0965799390245926	0.225764840369605	7.3586098442461e-07	2.27865272346264e-05	10271.24
260253	scrJUQ068_Cancer_TN	11103	BMS.387032 + PI.103	0.162203890757698	0.0969238813464429	0.226094310587992	6.9723175341613e-07	2.18125679763472e-05	10133.24
260254	scrJUQ068_Cancer_TN	11104	CGP.60474 + GW.843682X	0.162243766280628	0.0969644497331916	0.226133170025293	6.92806259622914e-07	2.17341575906634e-05	9782.4
260255	scrJUQ068_Cancer_TN	11105	CGP.60474 + GDC.0941	0.162843183725459	0.0975743085951014	0.226717288949398	6.29450686326381e-07	1.98014695073507e-05	10026
260256	scrJUQ068_Cancer_TN	11106	AS.601245 + CGP.60474	0.162985230358021	0.0977188367615751	0.226855703488891	6.15275354122433e-07	1.94094523271213e-05	10326.88
260257	scrJUQ068_Cancer_TN	11107	CGP.60474 + MK.1775	0.163065321445291	0.0978003282421398	0.226933745531742	6.07418745385103e-07	1.92689559985611e-05	10234.84
260258	scrJUQ068_Cancer_TN	11108	CGP.60474 + XMD.1527	0.163227800788484	0.0979656512267005	0.227092065495703	5.91775721919967e-07	1.88254495807405e-05	10255.12
260259	scrJUQ068_Cancer_TN	11109	BMS.387032 + PF.562271	0.163557580506446	0.0983012136781571	0.227413392661091	5.61208990762313e-07	1.7903357240516e-05	10408
260260	scrJUQ068_Cancer_TN	11110	BMS.387032 + PD.0325901	0.16410267444657	0.0988558984540441	0.227944484864249	5.13988634282082e-07	1.64898619921943e-05	10052.04
260261	scrJUQ068_Cancer_TN	11111	CGP.60474 + THZ.2.98.01	0.164196329407947	0.0989512053404562	0.228035730302281	5.06270416665248e-07	1.62883876952669e-05	10368.48
260262	scrJUQ068_Cancer_TN	11112	CGP.60474 + trametinib	0.164248771350174	0.0990045727981965	0.228086822546127	5.01997474834839e-07	1.61969270726625e-05	10118.48
260263	scrJUQ068_Cancer_TN	11113	BMS.387032 + KIN001.242	0.164366644816571	0.0991245279106502	0.228201661019648	4.92519569176408e-07	1.59365260597795e-05	10389.28
260264	scrJUQ068_Cancer_TN	11114	BMS.387032 + buparlisib	0.164425834691709	0.099184763794465	0.228259326210595	4.87825479406602e-07	1.58298669177071e-05	10184.92
260265	scrJUQ068_Cancer_TN	11115	CGP.60474 + MGCD.265	0.164562780703089	0.099324131760711	0.228392742884642	4.77129444328539e-07	1.5527272865002e-05	10138.16
260266	scrJUQ068_Cancer_TN	11116	CGP.60474 + dovitinib	0.164709535020089	0.099473484338261	0.228535712426121	4.65918089799947e-07	1.52500646444636e-05	10031.52
260267	scrJUQ068_Cancer_TN	11117	CGP.60474 + GSK.690693	0.164858503384507	0.0996250931689005	0.228680836099411	4.54797247430379e-07	1.49726128696193e-05	9791.88
260268	scrJUQ068_Cancer_TN	11118	CGP.60474 + PD.0325901	0.164904575217613	0.0996719822390923	0.228725718300599	4.5140994226892e-07	1.49044244787041e-05	10101.04
260269	scrJUQ068_Cancer_TN	11119	BMS.387032 + GSK.1070916	0.165239553790942	0.100012911482075	0.229052039153688	4.27501878399771e-07	1.41563122013959e-05	10303.44
260270	scrJUQ068_Cancer_TN	11120	CGP.60474 + GSK.1059615	0.165291156964352	0.100065432712736	0.229102307337534	4.23929025895142e-07	1.40791677954912e-05	10156.92
260271	scrJUQ068_Cancer_TN	11121	AT.7519 + BMS.387032	0.165713926673819	0.100495737484913	0.229514127051798	3.95721247310695e-07	1.32198912265299e-05	10209
260272	scrJUQ068_Cancer_TN	11122	CGP.60474 + rondual.kinase.inhibitor	0.1657785420986	0.100561506705779	0.229577066884932	3.9157257336656e-07	1.31589299506715e-05	10137.96
260273	scrJUQ068_Cancer_TN	11123	CGP.60474 + linsitinib	0.165837852877351	0.100621877060669	0.229634839161165	3.87801394977159e-07	1.30709845182033e-05	10237.68
260274	scrJUQ068_Cancer_TN	11124	CGP.60474 + LDN.193189	0.165980481358551	0.100767055539429	0.229773766065017	3.78875299034846e-07	1.28788368896009e-05	10109.24
260275	scrJUQ068_Cancer_TN	11125	BMS.387032 + XMD.16144	0.166016253715108	0.100803467891262	0.229808609628774	3.76667806127139e-07	1.28788368896009e-05	10297.2
260276	scrJUQ068_Cancer_TN	11126	CGP.60474 + PD.184352	0.166024384483096	0.100811744149379	0.229816529266844	3.76167792012e-07	1.28788368896009e-05	10228.16
260277	scrJUQ068_Cancer_TN	11127	AZD.7762 + BMS.387032	0.166096843529783	0.100885500160517	0.229887106411801	3.71739965984114e-07	1.27962161543164e-05	10329.44
260278	scrJUQ068_Cancer_TN	11128	CGP.60474 + GSK.1904529A	0.166214180486396	0.101004938883871	0.230001394477511	3.64676052293474e-07	1.26298357560354e-05	10198.36
260279	scrJUQ068_Cancer_TN	11129	BMS.387032 + trametinib	0.166309263621704	0.101101726549078	0.2300940056761	3.59046905287128e-07	1.24730251606648e-05	10091.96
260280	scrJUQ068_Cancer_TN	11130	CGP.60474 + OSI.930	0.166434512208506	0.10122922231761	0.230215996332552	3.5175955854028e-07	1.23333653265284e-05	10395.2
260281	scrJUQ068_Cancer_TN	11131	CGP.60474 + tivantinib	0.166560183957955	0.101357150993774	0.230338397129728	3.44590947994689e-07	1.21195418821113e-05	10049.64
260282	scrJUQ068_Cancer_TN	11132	CGP.60474 + PF.04217903	0.166873966616595	0.101676578258514	0.230644003923376	3.27301343644479e-07	1.16197107108894e-05	10368.68
260283	scrJUQ068_Cancer_TN	11133	CGP.60474 + FR.180204	0.167091706467497	0.101898242912083	0.230856062989726	3.15798426478347e-07	1.12975301184049e-05	10219.2
260284	scrJUQ068_Cancer_TN	11134	AT7867 + CGP.60474	0.167244853563046	0.102054154391533	0.23100521088281	3.07942345691998e-07	1.10827209171717e-05	10444.92
260285	scrJUQ068_Cancer_TN	11135	CGP.60474 + JNJ.38877605	0.167543440148801	0.102358139828371	0.231295991719612	2.93163804332729e-07	1.06072846136363e-05	10367.04
260286	scrJUQ068_Cancer_TN	11136	BMS.387032 + LDN.193189	0.16759718180487	0.102412854499465	0.231348327234065	2.90577500995213e-07	1.05474044832397e-05	10095.6
260287	scrJUQ068_Cancer_TN	11137	BMS.387032 + PHA.793887	0.167645240991118	0.10246178415133	0.231395128647072	2.88283307736182e-07	1.04977763990748e-05	10114.12
260288	scrJUQ068_Cancer_TN	11138	BMS.387032 + WZ.4.145	0.167694788803103	0.102512229721701	0.231443379417568	2.85936339106408e-07	1.04459001302583e-05	10259.24
260289	scrJUQ068_Cancer_TN	11139	BMS.387032 + dovitinib	0.167727281649152	0.102545311488691	0.231475021509474	2.84407239158666e-07	1.04236633769317e-05	10018.52
260290	scrJUQ068_Cancer_TN	11140	CGP.60474 + pazopanib	0.167888861771721	0.102709822333145	0.231632369006747	2.76919684921195e-07	1.01821929601706e-05	10099.32
260291	scrJUQ068_Cancer_TN	11141	CGP.60474 + PHA.665752	0.1681764385722	0.103002623989396	0.23191240442217	2.64061121592677e-07	9.79173588061787e-06	10255.48
260292	scrJUQ068_Cancer_TN	11142	CGP.60474 + foretinib	0.16833285762178	0.103161889690256	0.232064717118585	2.57310853805142e-07	9.58969560106969e-06	10393.08
260293	scrJUQ068_Cancer_TN	11143	CGP.60474 + SGX523	0.168508492789385	0.103340725203806	0.232235737741751	2.49929633887579e-07	9.40349868364395e-06	10217.92
260294	scrJUQ068_Cancer_TN	11144	CGP.60474 + PF.431396	0.168599306515852	0.103433195350172	0.232324163931569	2.46193628798848e-07	9.2938094871565e-06	10119.12
260295	scrJUQ068_Cancer_TN	11145	BMS.387032 + MGCD.265	0.168761128445648	0.103597971664035	0.232481728873922	2.39669491621004e-07	9.0777825839728e-06	10152
260296	scrJUQ068_Cancer_TN	11146	CGP.60474 + TG.101348	0.168795449958845	0.10363292024511	0.232515147074313	2.38307354405353e-07	9.05647915651217e-06	10308
260297	scrJUQ068_Cancer_TN	11147	CGP.60474 + JNK.9L	0.168835567289001	0.103673770739016	0.232554208360018	2.367246594311e-07	9.02662211467073e-06	10073.96
260298	scrJUQ068_Cancer_TN	11148	CGP.60474 + selumetinib	0.168885878305045	0.103725001524118	0.232603194703537	2.34754133045797e-07	8.98172485386368e-06	10304.84
260299	scrJUQ068_Cancer_TN	11149	CGP.60474 + GW.5074	0.168913504780662	0.103753133204722	0.232630093645625	2.33678828907037e-07	8.97369635406624e-06	10334.48
260300	scrJUQ068_Cancer_TN	11150	CGP.60474 + XMD.1185H	0.169254536091128	0.104100409537384	0.232962135987716	2.20790041810027e-07	8.56317542294026e-06	10031.84
260301	scrJUQ068_Cancer_TN	11151	CGP.60474 + sunitinib	0.169289802163804	0.104136322314693	0.232996471663093	2.19497030825332e-07	8.54228135428481e-06	10138.2
260302	scrJUQ068_Cancer_TN	11152	CGP.60474 + NVP.AEW541	0.16930662287899	0.104153451545802	0.23301284855452	2.18882884715605e-07	8.54228135428481e-06	10241.16
260303	scrJUQ068_Cancer_TN	11153	CGP.60474 + veliparib	0.169321841621302	0.104168949454873	0.233027665710865	2.18328657427223e-07	8.54228135428481e-06	10246.8
260304	scrJUQ068_Cancer_TN	11154	BMS.387032 + MK.1775	0.169401638006016	0.104250210111691	0.233105355976973	2.15444767320903e-07	8.47191663162924e-06	10367.4
260305	scrJUQ068_Cancer_TN	11155	AS.605240 + CGP.60474	0.169718163665381	0.104572552619453	0.233413519355705	2.04363157707505e-07	8.12756347943924e-06	10520.04
260306	scrJUQ068_Cancer_TN	11156	CGP.60474 + erlotinib	0.169785544760314	0.10464117375583	0.233479118660068	2.02076177716013e-07	8.11529330721221e-06	10375.56
260307	scrJUQ068_Cancer_TN	11157	BMS.387032 + BX.912	0.169960454506239	0.104819305331349	0.233649400477929	1.96254232930387e-07	7.93778281405941e-06	10493.32
260308	scrJUQ068_Cancer_TN	11158	BMS.509744 + CGP.60474	0.170123160543706	0.10498501215935	0.233807797977356	1.90984045057259e-07	7.75230935581886e-06	10268.48
260309	scrJUQ068_Cancer_TN	11159	CGP.60474 + XMD.132	0.170125238574558	0.104987128538758	0.233809820959039	1.90917627333883e-07	7.75230935581886e-06	10477.68
260310	scrJUQ068_Cancer_TN	11160	BMS.387032 + XMD.1499	0.170179569635741	0.105042462449743	0.233862712539007	1.89188994498091e-07	7.73489300610427e-06	10218.92
260311	scrJUQ068_Cancer_TN	11161	CGP.60474 + YM.201636	0.170658612420677	0.105530364925191	0.234329046951483	1.74587247746956e-07	7.18982029357918e-06	10303.56
260312	scrJUQ068_Cancer_TN	11162	BMS.387032 + MLN.8054	0.170729318364974	0.105602381201299	0.234397874678944	1.72526383402413e-07	7.13088062785522e-06	10545.56
260313	scrJUQ068_Cancer_TN	11163	CGP.60474 + dasatinib	0.171232957478721	0.106115373585676	0.234888116770955	1.58511420116861e-07	6.62413960451459e-06	10466.92
260314	scrJUQ068_Cancer_TN	11164	AZD.5438 + CGP.60474	0.171303444285218	0.106187172194288	0.234956726014202	1.56639864204156e-07	6.57017208189655e-06	10323.96
260315	scrJUQ068_Cancer_TN	11165	AZD.8330 + CGP.60474	0.171492681109308	0.106379934188742	0.235140918983202	1.51720191258665e-07	6.38747645354786e-06	10322
260316	scrJUQ068_Cancer_TN	11166	CGP.60474 + CHIR.99021	0.171773109483655	0.106665595482298	0.235413864506748	1.44703122724849e-07	6.13768863243039e-06	10427.52
260317	scrJUQ068_Cancer_TN	11167	BMS.387032 + GSK.690693	0.172037042071277	0.106934462989083	0.235670745241269	1.38385799115243e-07	5.89180140969975e-06	10026.92
260318	scrJUQ068_Cancer_TN	11168	AZD.6482 + CGP.60474	0.172047953622368	0.106945578765496	0.23568136506191	1.38130445042511e-07	5.89180140969975e-06	10155
260319	scrJUQ068_Cancer_TN	11169	CGP.60474 + saracatinib	0.172317523340955	0.107220199035352	0.235943722758377	1.31964478338401e-07	5.68250082578856e-06	10658.56
260320	scrJUQ068_Cancer_TN	11170	GSK.429286A + VX.745	0.172589314663435	0.107497092588672	0.236208233232348	1.26017204199892e-07	5.44711770062511e-06	11162.24
260321	scrJUQ068_Cancer_TN	11171	CGP.60474 + SU.11274	0.172643464369198	0.10755226003177	0.236260931229044	1.24863642537219e-07	5.41793391468969e-06	10279.8
260322	scrJUQ068_Cancer_TN	11172	BMS.387032 + GSK.1059615	0.173161649698909	0.108080204865855	0.236765205511311	1.14328273634321e-07	4.99910308458951e-06	10370.56
260323	scrJUQ068_Cancer_TN	11173	BMS.387032 + PHA.665752	0.173173143098639	0.108091915148461	0.236776389974231	1.14104622697282e-07	4.99910308458951e-06	10280.44
260324	scrJUQ068_Cancer_TN	11174	CGP.60474 + serdemetan	0.173439055482926	0.108362850398161	0.237035150060542	1.09046667178254e-07	4.88123915333489e-06	10392.52
260325	scrJUQ068_Cancer_TN	11175	BMS.345541 + BMS.387032	0.173486653724149	0.108411348751002	0.237081467090331	1.08164451633814e-07	4.86096196330532e-06	10145.4
260326	scrJUQ068_Cancer_TN	11176	BMS.387032 + HG.5.113.01	0.173498177349782	0.108423090341963	0.237092680488746	1.07951904721149e-07	4.86096196330532e-06	10361.4
260327	scrJUQ068_Cancer_TN	11177	BMS.387032 + erlotinib	0.173683341233402	0.10861175902515	0.237272857256751	1.04591496091917e-07	4.73799477296384e-06	10336.48
260328	scrJUQ068_Cancer_TN	11178	BMS.387032 + JNJ.38877605	0.173768132448637	0.10869815674144	0.237355363285491	1.03086635922336e-07	4.68857892297372e-06	10353.76
260329	scrJUQ068_Cancer_TN	11179	BMS.387032 + GSK.1904529A	0.173837795599269	0.108769140504104	0.237423148275784	1.01865942414705e-07	4.65174112034892e-06	10288.04
260330	scrJUQ068_Cancer_TN	11180	BMS.387032 + foretinib	0.17386610215771	0.108797983862695	0.237450691495499	1.01373933586302e-07	4.64801537597115e-06	10426.16
260331	scrJUQ068_Cancer_TN	11181	CGP.60474 + SYK.inhibitor	0.17387810184132	0.108810211139073	0.23746236755458	1.0116605557156e-07	4.64801537597115e-06	10386.84
260332	scrJUQ068_Cancer_TN	11182	AKT.inhibitor.1.2 + CGP.60474	0.174109057968441	0.109045551546764	0.237687091348675	9.72444020014765e-08	4.51349529781443e-06	10193.96
260333	scrJUQ068_Cancer_TN	11183	BMS.387032 + PD.184352	0.174370300450668	0.109311762032284	0.237941276019963	9.29855127425962e-08	4.33358408152223e-06	10366.32
260334	scrJUQ068_Cancer_TN	11184	BMS.387032 + GDC.0941	0.17459939012826	0.109545215949468	0.238164169371348	8.93996234979151e-08	4.20104039881282e-06	10351.44
260335	scrJUQ068_Cancer_TN	11185	BMS.387032 + linsitinib	0.174789420382311	0.109738871793308	0.238349054682367	8.65268886470485e-08	4.0829875580326e-06	10309.32
260336	scrJUQ068_Cancer_TN	11186	CGP.60474 + PD.173074	0.174975279461707	0.109928281657902	0.238529877294212	8.38036397889948e-08	3.9877152126486e-06	10163.36
260337	scrJUQ068_Cancer_TN	11187	BMS.387032 + FR.180204	0.175369984419958	0.110330543013423	0.238913871797765	7.82924203916966e-08	3.75704093616934e-06	10313.6
260338	scrJUQ068_Cancer_TN	11188	CGP.60474 + fostamatinib	0.175460254080166	0.110422543827801	0.23900168916749	7.70821415601007e-08	3.71470320497081e-06	10471.68
260339	scrJUQ068_Cancer_TN	11189	AT7867 + BMS.387032	0.175666054699264	0.110632295373156	0.239201895064139	7.4390147498304e-08	3.61574429364074e-06	10580.96
260340	scrJUQ068_Cancer_TN	11190	CGP.60474 + linifanib	0.176090199687331	0.111064601300836	0.239614492563576	6.91258456347724e-08	3.41855983324802e-06	10422.4
260341	scrJUQ068_Cancer_TN	11191	BMS.387032 + tivantinib	0.176181111647983	0.11115726569394	0.239702926429699	6.80453233988674e-08	3.37988283987795e-06	10181.08
260342	scrJUQ068_Cancer_TN	11192	CGP.60474 + NVP.TAE684	0.176260575547761	0.111238262277708	0.239780223424887	6.71142594718085e-08	3.3483215353226e-06	10425.08
260343	scrJUQ068_Cancer_TN	11193	CGP.60474 + MK.2206	0.176322772900278	0.11130165988315	0.239840724153193	6.63941126067803e-08	3.32705011182207e-06	10266.64
260344	scrJUQ068_Cancer_TN	11194	CGP.60474 + HG.5.88.01	0.176328946541027	0.111307952688556	0.239846729361974	6.63230407253735e-08	3.32705011182207e-06	10435.16
260345	scrJUQ068_Cancer_TN	11195	BMS.387032 + selumetinib	0.176438507884016	0.111419629670457	0.239953300795899	6.50739265074634e-08	3.29000990043314e-06	10419.48
260346	scrJUQ068_Cancer_TN	11196	AZD.8330 + BMS.387032	0.176559056342855	0.111542507827851	0.240070557740454	6.37258397533102e-08	3.23630105473649e-06	10350.12
260347	scrJUQ068_Cancer_TN	11197	brivanib + CGP.60474	0.176646454542249	0.11163159631287	0.240155568417647	6.27654036772264e-08	3.20188376866932e-06	10446.12
260348	scrJUQ068_Cancer_TN	11198	BMS.387032 + PD.173074	0.176734502598564	0.11172134827981	0.240241210214132	6.18119906960654e-08	3.16751490784136e-06	10214.64
260349	scrJUQ068_Cancer_TN	11199	BMS.387032 + GSK.3.inhibitor.IX	0.176779781001708	0.111767503325965	0.240285250821704	6.13271711008088e-08	3.15695551234845e-06	10390.52
260350	scrJUQ068_Cancer_TN	11200	CGP.60474 + SB.525334	0.177042784142803	0.112035604063076	0.240541058960863	5.85829663473772e-08	3.02946161590889e-06	10361.4
260351	scrJUQ068_Cancer_TN	11201	BMS.387032 + XMD.1527	0.177381087565496	0.112380478488492	0.2408700944147	5.52273006966795e-08	2.88225428751104e-06	10418.52
260352	scrJUQ068_Cancer_TN	11202	BMS.387032 + YM.201636	0.177526398595614	0.112528616760815	0.241011420105823	5.38437440489773e-08	2.82305741367902e-06	10370.04
260353	scrJUQ068_Cancer_TN	11203	amuvatinib + CGP.60474	0.177563372431826	0.112566310439128	0.241047379458081	5.34970914696046e-08	2.82305741367902e-06	10410.32
260354	scrJUQ068_Cancer_TN	11204	BMS.387032 + THZ.2.98.01	0.177619509490731	0.112623540785758	0.241101975901456	5.29748966900585e-08	2.81662302823903e-06	10598.04
260355	scrJUQ068_Cancer_TN	11205	CGP.60474 + HG.6.64.01	0.177636262197636	0.1126406198407	0.241118268772184	5.28200185579159e-08	2.81662302823903e-06	10443.64
260356	scrJUQ068_Cancer_TN	11206	BIX.02189 + CGP.60474	0.177878212997082	0.112887288201126	0.241353574401968	5.06314626530204e-08	2.75673708916085e-06	10465.48
260357	scrJUQ068_Cancer_TN	11207	CGP.60474 + pelitinib	0.177978510100709	0.112989543248198	0.241451114661128	4.97501891601023e-08	2.72184005912154e-06	10392.52
260358	scrJUQ068_Cancer_TN	11208	AS.601245 + BMS.387032	0.178066754625395	0.113079511571133	0.241536932567332	4.89871075422046e-08	2.69310190735663e-06	10522.96
260359	scrJUQ068_Cancer_TN	11209	ABT.737 + CGP.60474	0.178147729820338	0.113162069500414	0.24161568016815	4.82968608601034e-08	2.66810706946669e-06	10466.76
260360	scrJUQ068_Cancer_TN	11210	BMS.387032 + KIN001.055	0.178369255465628	0.113387929652819	0.241831107462955	4.64562902703386e-08	2.59171176015559e-06	10653.88
260361	scrJUQ068_Cancer_TN	11211	CGP.60474 + KIN001.244	0.178422324595348	0.113442038162992	0.241882714730662	4.60255441761567e-08	2.58039251383651e-06	10195.12
260362	scrJUQ068_Cancer_TN	11212	BMS.387032 + veliparib	0.178686310078301	0.113711199636474	0.242139423036247	4.39396546119288e-08	2.48808294240047e-06	10320.84
260363	scrJUQ068_Cancer_TN	11213	BMS.387032 + SGX523	0.178858325693985	0.113886593112585	0.242306691989108	4.26300238339804e-08	2.42605537648155e-06	10320.48
260364	scrJUQ068_Cancer_TN	11214	BMS.387032 + NVP.AEW541	0.178859308035842	0.113887594756261	0.242307647213027	4.26226544589509e-08	2.42605537648155e-06	10366
260365	scrJUQ068_Cancer_TN	11215	BMS.387032 + PF.431396	0.178967887036974	0.113998308016448	0.24241322808943	4.18156680912116e-08	2.40387025955823e-06	10347.76
260366	scrJUQ068_Cancer_TN	11216	BMS.387032 + rondual.kinase.inhibitor	0.179005178245171	0.114036332603294	0.242449489251889	4.15419380450895e-08	2.40031861408489e-06	10327.28
260367	scrJUQ068_Cancer_TN	11217	AZ.628 + CGP.60474	0.17903813959272	0.114069942335801	0.242481540004132	4.13014354655853e-08	2.3986602905013e-06	10459.96
260368	scrJUQ068_Cancer_TN	11218	CGP.60474 + SAR.245409	0.179197188295888	0.114232121787168	0.242636192856789	4.01597530159116e-08	2.34437733456288e-06	10387.12
260369	scrJUQ068_Cancer_TN	11219	canertinib + CGP.60474	0.179198858277046	0.114233824658956	0.242637816665246	4.01479291937661e-08	2.34437733456288e-06	10467.76
260370	scrJUQ068_Cancer_TN	11220	BMS.387032 + GW.843682X	0.179256695543012	0.114292801277619	0.242694054590373	3.97405022051514e-08	2.34406868475698e-06	10216.24
260371	scrJUQ068_Cancer_TN	11221	afatinib + CGP.60474	0.179334572582866	0.114372213162735	0.24276977746741	3.91982262291428e-08	2.33642058971075e-06	10448.24
260372	scrJUQ068_Cancer_TN	11222	BMS.387032 + pazopanib	0.179378793079395	0.114417305551657	0.242812774433276	3.88935046929015e-08	2.33052349548735e-06	10301.48
260373	scrJUQ068_Cancer_TN	11223	BMS.387032 + JNK.9L	0.179570833356015	0.11461313537827	0.242999498283181	3.75965621160194e-08	2.26586665869409e-06	10286.68
260374	scrJUQ068_Cancer_TN	11224	CGP.60474 + QL.XI.92	0.179877339128436	0.114925699919117	0.243297509037965	3.56128787176024e-08	2.17519646325275e-06	10525.6
260375	scrJUQ068_Cancer_TN	11225	CGP.60474 + KIN001.266	0.179937700257327	0.114987255735802	0.243356195805646	3.52343525067489e-08	2.16863609858115e-06	10456.76
260376	scrJUQ068_Cancer_TN	11226	CGP.60474 + nintedanib	0.180013023208352	0.115064070203637	0.243429428717272	3.47674617817642e-08	2.15159292174033e-06	10492.8
260377	scrJUQ068_Cancer_TN	11227	CGP.60474 + KIN001.220	0.180156233538191	0.115210118473034	0.243568663294185	3.38962388535091e-08	2.10920277481313e-06	10513.4
260378	scrJUQ068_Cancer_TN	11228	AS.605240 + BMS.387032	0.180283068984916	0.115339469709763	0.243691975399033	3.31423166251331e-08	2.07497387461666e-06	10606.56
260379	scrJUQ068_Cancer_TN	11229	CGP.60474 + pyrazolanthrone	0.180473824660647	0.115534013185055	0.243877428242758	3.20389384609882e-08	2.03681944820839e-06	10368.92
260380	scrJUQ068_Cancer_TN	11230	CGP.60474 + ponatinib	0.180514380266401	0.115575374738055	0.243916855842325	3.18089836398182e-08	2.03523581763244e-06	10575.84
260381	scrJUQ068_Cancer_TN	11231	CGP.60474 + SB.216763	0.180573396342595	0.115635564022211	0.243974230081779	3.14772091407626e-08	2.02545109954055e-06	10447.36
260382	scrJUQ068_Cancer_TN	11232	AZD.6482 + BMS.387032	0.180783368136349	0.115849713809401	0.244178356827891	3.03237557300375e-08	1.96238019224386e-06	10393.88
260383	scrJUQ068_Cancer_TN	11233	CGP.60474 + SB.203580	0.180920759979802	0.115989842726625	0.244311921012844	2.95912839103411e-08	1.92598442692307e-06	10551.6
260384	scrJUQ068_Cancer_TN	11234	CGP.60474 + NU.7441	0.181063184436155	0.116135107243317	0.244450375065957	2.88500817247979e-08	1.88859639036611e-06	10467
260385	scrJUQ068_Cancer_TN	11235	CGP.60474 + olaparib	0.181210777521972	0.116285646386927	0.24459385093432	2.81009655293778e-08	1.85025252686165e-06	10418.32
260386	scrJUQ068_Cancer_TN	11236	AZD.5438 + BMS.387032	0.181394671917653	0.116473215612952	0.244772611577421	2.71939336239218e-08	1.80100174439131e-06	10432.12
260387	scrJUQ068_Cancer_TN	11237	CGP.60474 + CYT387	0.181690696858104	0.116775165858126	0.245060363383258	2.57931037210792e-08	1.72844319314333e-06	10404.6
260388	scrJUQ068_Cancer_TN	11238	CGP.60474 + WH.4025	0.181804436932225	0.116891185771714	0.245170921746371	2.52736808526868e-08	1.7037168789088e-06	10591.12
260389	scrJUQ068_Cancer_TN	11239	BMS.387032 + OSI.930	0.181844471141146	0.11693202285965	0.245209835665131	2.50932773665297e-08	1.70168482740089e-06	10535.32
260390	scrJUQ068_Cancer_TN	11240	BMS.387032 + PF.04217903	0.181956715033053	0.11704651895352	0.245318937511316	2.459410793934e-08	1.67788115911461e-06	10577.24
260391	scrJUQ068_Cancer_TN	11241	CGP.60474 + masitinib	0.182008764038537	0.117099612921002	0.245369528963158	2.43659145850335e-08	1.67238777379094e-06	10370.4
260392	scrJUQ068_Cancer_TN	11242	BMS.387032 + sunitinib	0.18218608430025	0.1172804959387	0.245541881048625	2.36038041444338e-08	1.62995781668118e-06	10337.92
260393	scrJUQ068_Cancer_TN	11243	CGP.60474 + Y.39983	0.182301894848747	0.117398635701934	0.245654444643698	2.31185826570859e-08	1.60624508338342e-06	10534.6
260394	scrJUQ068_Cancer_TN	11244	BMS.387032 + GW.5074	0.182458971311725	0.117558874267041	0.245807114460279	2.24758860940648e-08	1.57415868944996e-06	10495.56
260395	scrJUQ068_Cancer_TN	11245	CGP.60474 + neratinib	0.182788864376824	0.117895419403195	0.246127742424732	2.11819690333839e-08	1.50871571888725e-06	10582.12
260396	scrJUQ068_Cancer_TN	11246	BMS.387032 + serdemetan	0.182986647575072	0.118097197914302	0.246319964202799	2.04411516380463e-08	1.46516482468908e-06	10464.8
260397	scrJUQ068_Cancer_TN	11247	CGP.60474 + ruxolitinib	0.183144441903253	0.118258183604608	0.24647331797542	1.98681864018641e-08	1.43316694905166e-06	10406.84
260398	scrJUQ068_Cancer_TN	11248	AZD.1480 + CGP.60474	0.183159109022829	0.118273147537322	0.246487572180422	1.98157265874236e-08	1.43316694905166e-06	10470.48
260399	scrJUQ068_Cancer_TN	11249	BMS.387032 + pelitinib	0.183390669668016	0.118509398096167	0.246712610207497	1.90050836217892e-08	1.38859723881782e-06	10471.36
260400	scrJUQ068_Cancer_TN	11250	CGP.60474 + ibrutinib	0.183677732628138	0.118802285284297	0.246991577675675	1.80446858342243e-08	1.3356605691019e-06	10501.48
260401	scrJUQ068_Cancer_TN	11251	CGP.60474 + ON.01910	0.183867566413818	0.118995976814404	0.247176052174676	1.74356042231793e-08	1.29906722254938e-06	10586.28
260402	scrJUQ068_Cancer_TN	11252	BMS.387032 + TG.101348	0.184235241858043	0.119371138089974	0.247533334549207	1.6312103104524e-08	1.23982931314586e-06	10583.16
260403	scrJUQ068_Cancer_TN	11253	BMS.387032 + XMD.1185H	0.184259150547554	0.119395534199168	0.247556566816483	1.62415285541456e-08	1.23982931314586e-06	10348.16
260404	scrJUQ068_Cancer_TN	11254	CGP.60474 + lapatinib	0.184260744963953	0.119397161123269	0.247558116121225	1.62368326422782e-08	1.23982931314586e-06	10451.56
260405	scrJUQ068_Cancer_TN	11255	BMS.387032 + XMD.132	0.184346276713818	0.119484437244705	0.247641227402105	1.5986843020286e-08	1.23982931314586e-06	10665.72
260406	scrJUQ068_Cancer_TN	11256	BMS.387032 + SU.11274	0.184537281753251	0.11967934134258	0.247826823813671	1.54419789064808e-08	1.21444729941594e-06	10431.96
260407	scrJUQ068_Cancer_TN	11257	CGP.60474 + SAR.245408	0.184583504715873	0.119726508623397	0.247871737197511	1.53128537745841e-08	1.21271376921095e-06	10494.68
260408	scrJUQ068_Cancer_TN	11258	CGP.60474 + NVP.BGJ398	0.184776633125013	0.119923585742444	0.24805939099228	1.47845800530517e-08	1.17912231761134e-06	10542.64
260409	scrJUQ068_Cancer_TN	11259	BMS.387032 + NVP.TAE684	0.185704621251674	0.120870618835181	0.248961007194067	1.2483033007444e-08	1.00262658730002e-06	10623.76
260410	scrJUQ068_Cancer_TN	11260	BMS.387032 + SYK.inhibitor	0.185798049518776	0.120965971056689	0.249051774306199	1.22715848374913e-08	9.94722994714929e-07	10506.44
260411	scrJUQ068_Cancer_TN	11261	BMS.387032 + dasatinib	0.185800301348572	0.120968269272847	0.249053961982506	1.22665315913288e-08	9.94722994714929e-07	10694.72
260412	scrJUQ068_Cancer_TN	11262	CGP.60474 + doramapimod	0.186186407037335	0.121362338787061	0.249429058172301	1.14292875078783e-08	9.44793292165848e-07	10618
260413	scrJUQ068_Cancer_TN	11263	CGP.60474 + TGX.221	0.186241735553327	0.121418810184334	0.249482807484861	1.13139484469467e-08	9.42135780600529e-07	10436.92
260414	scrJUQ068_Cancer_TN	11264	afatinib + BMS.387032	0.18634254649731	0.121521704586191	0.249580740050256	1.11066923195765e-08	9.35724777360281e-07	10449.44
260415	scrJUQ068_Cancer_TN	11265	CGP.60474 + Y.27632	0.186507935083696	0.121690514272984	0.249741403619587	1.07746256295417e-08	9.17463422966612e-07	10635.44
260416	scrJUQ068_Cancer_TN	11266	BMS.387032 + linifanib	0.186510851883364	0.121693491440963	0.249744237057425	1.07688566156764e-08	9.17463422966612e-07	10547.24
260417	scrJUQ068_Cancer_TN	11267	BMS.387032 + BMS.509744	0.186590383791424	0.12177466985152	0.249821495534546	1.0612703790844e-08	9.17463422966612e-07	10560.76
260418	scrJUQ068_Cancer_TN	11268	BMS.387032 + canertinib	0.186871499805072	0.122061612594688	0.250094569354952	1.00781742420582e-08	8.91682213213351e-07	10506.44
260419	scrJUQ068_Cancer_TN	11269	CGP.60474 + TPCA.1	0.186929473087603	0.122120788844771	0.250150882881416	9.97123662647628e-09	8.91682213213351e-07	10366.48
260420	scrJUQ068_Cancer_TN	11270	BMS.387032 + saracatinib	0.186988685632169	0.122181230547699	0.250208399748696	9.86315001157244e-09	8.91682213213351e-07	10837.72
260421	scrJUQ068_Cancer_TN	11271	CGP.60474 + WH.4023	0.187212614236772	0.12240981190075	0.250425911646362	9.46457755654371e-09	8.64405974418206e-07	10482.32
260422	scrJUQ068_Cancer_TN	11272	BMS.387032 + CHIR.99021	0.18723549524557	0.122433168714183	0.250448136637159	9.4247429079268e-09	8.64405974418206e-07	10602.8
260423	scrJUQ068_Cancer_TN	11273	AKT.inhibitor.1.2 + BMS.387032	0.187419578553147	0.122621082598138	0.250626939695361	9.11012974294757e-09	8.45673929007223e-07	10495
260424	scrJUQ068_Cancer_TN	11274	BMS.387032 + nintedanib	0.187909155065384	0.12312086928371	0.251102452200063	8.32219636222329e-09	7.92007342875451e-07	10600.6
260425	scrJUQ068_Cancer_TN	11275	BMS.777607 + CGP.60474	0.188017507372241	0.123231485731984	0.251207687760791	8.15697234251801e-09	7.82861964228953e-07	10532.96
260426	scrJUQ068_Cancer_TN	11276	BMS.387032 + HG.5.88.01	0.188019237805205	0.123233252337321	0.251209368405859	8.15435965106182e-09	7.82861964228953e-07	10676.88
260427	scrJUQ068_Cancer_TN	11277	CGP.60474 + VX.745	0.188289003992163	0.123508662645305	0.251471368239399	7.75683552591368e-09	7.63879672443239e-07	10656.76
260428	scrJUQ068_Cancer_TN	11278	BMS.387032 + fostamatinib	0.188501726343117	0.123725842668246	0.251677959953988	7.45669954525463e-09	7.53853305627402e-07	10610.6
260429	scrJUQ068_Cancer_TN	11279	ABT.737 + BMS.387032	0.18894479274665	0.124178213608818	0.252108238745568	6.86732631732821e-09	7.07022459488563e-07	10504
260430	scrJUQ068_Cancer_TN	11280	BMS.387032 + HG.6.64.01	0.188971829817153	0.124205819338103	0.252134494674037	6.83286444858213e-09	7.07022459488563e-07	10543.56
260431	scrJUQ068_Cancer_TN	11281	BMS.387032 + SB.525334	0.188992043389985	0.124226458119599	0.252154124185295	6.80720967277094e-09	7.07022459488563e-07	10455.08
260432	scrJUQ068_Cancer_TN	11282	BMS.387032 + pyrazolanthrone	0.189949531998267	0.125204152468297	0.253083887072441	5.69350446581288e-09	6.14085124526961e-07	10486.08
260433	scrJUQ068_Cancer_TN	11283	amuvatinib + BMS.387032	0.189965264580935	0.125220218103475	0.253099163117444	5.67677185456644e-09	6.14085124526961e-07	10508.24
260434	scrJUQ068_Cancer_TN	11284	BMS.387032 + brivanib	0.190193077214113	0.125452857245041	0.253320361416429	5.439766013058e-09	5.98110195125066e-07	10539.84
260435	scrJUQ068_Cancer_TN	11285	CGP.60474 + TWS.119	0.190609839525298	0.125878467637489	0.25372500632674	5.03081789112553e-09	5.58568751147026e-07	10547.92
260436	scrJUQ068_Cancer_TN	11286	BMS.387032 + CGP.60474	0.190737256820662	0.126008594824978	0.253848714543836	4.91186487004831e-09	5.50761085676209e-07	10599.32
260437	scrJUQ068_Cancer_TN	11287	BMS.387032 + MK.2206	0.191020692672388	0.126298066737106	0.254123892260439	4.65697414195506e-09	5.27402321576411e-07	10558.28
260438	scrJUQ068_Cancer_TN	11288	BMS.387032 + olaparib	0.191037505831099	0.126315238295792	0.25414021523305	4.64226495860243e-09	5.27402321576411e-07	10550.72
260439	scrJUQ068_Cancer_TN	11289	BIX.02189 + BMS.387032	0.191299428396151	0.126582749177475	0.254394496827767	4.41886469982981e-09	5.15913842531676e-07	10625.04
260440	scrJUQ068_Cancer_TN	11290	BMS.387032 + SB.203580	0.191318765417787	0.126602499142279	0.254413269391807	4.40279222815433e-09	5.15913842531676e-07	10626.76
260441	scrJUQ068_Cancer_TN	11291	BMS.387032 + ponatinib	0.191555079086268	0.126843863447267	0.254642681101848	4.21090457732136e-09	5.04970217919703e-07	10701.16
260442	scrJUQ068_Cancer_TN	11292	CGP.60474 + GSK.429286A	0.191755333252111	0.127048403562884	0.254837080932576	4.05467949541726e-09	4.93755325651619e-07	10789.92
260443	scrJUQ068_Cancer_TN	11293	AZ.628 + BMS.387032	0.191831630988517	0.1271263357132	0.254911146799566	3.99665116697795e-09	4.91979070282884e-07	10573.28
260444	scrJUQ068_Cancer_TN	11294	BMS.387032 + WH.4025	0.19216942812733	0.127471378580335	0.255239053768411	3.7492903412116e-09	4.66601243013422e-07	10680.64
260445	scrJUQ068_Cancer_TN	11295	BMS.387032 + SB.216763	0.192518219938468	0.127827668388099	0.255577618279498	3.50950827888688e-09	4.41613125093265e-07	10623.32
260446	scrJUQ068_Cancer_TN	11296	CGP.60474 + SB.239063	0.19259204670728	0.127903084356134	0.255649278310876	3.46070092697072e-09	4.40364471887004e-07	10590.48
260447	scrJUQ068_Cancer_TN	11297	BMS.387032 + NVP.BGJ398	0.192623519429091	0.127935234788979	0.255679827130997	3.44009526112545e-09	4.40364471887004e-07	10650.2
260448	scrJUQ068_Cancer_TN	11298	BMS.387032 + SAR.245409	0.192718685685634	0.128032451114567	0.255772198955729	3.37851129363634e-09	4.39788970119903e-07	10558.4
260449	scrJUQ068_Cancer_TN	11299	BMS.387032 + KIN001.266	0.19292085163986	0.128238976247923	0.255968424752182	3.2512210485118e-09	4.28140446213909e-07	10593.12
260450	scrJUQ068_Cancer_TN	11300	BMS.387032 + CYT387	0.193372003472526	0.12869987621711	0.256406301845349	2.98374257111126e-09	3.97539819033354e-07	10622.8
260451	scrJUQ068_Cancer_TN	11301	BMS.387032 + lapatinib	0.194392505532714	0.129742531575348	0.257396681100575	2.45523275468942e-09	3.36578446887432e-07	10616.12
260452	scrJUQ068_Cancer_TN	11302	BMS.387032 + ibrutinib	0.194571208629504	0.129925128712321	0.257570095687196	2.37256964451733e-09	3.35866890301985e-07	10603.12
260453	scrJUQ068_Cancer_TN	11303	BMS.387032 + neratinib	0.195060467769756	0.130425071519483	0.258044855007981	2.1598587892013e-09	3.09625326426642e-07	10668.24
260454	scrJUQ068_Cancer_TN	11304	BMS.387032 + NU.7441	0.195446701918607	0.1308197628559	0.258419621130973	2.00515224565143e-09	2.92391782107949e-07	10648.72
260455	scrJUQ068_Cancer_TN	11305	BMS.387032 + masitinib	0.196380939250776	0.131774541456476	0.259326040813486	1.67417288315582e-09	2.59726135640269e-07	10545.68
260456	scrJUQ068_Cancer_TN	11306	BMS.387032 + KIN001.220	0.196542398469732	0.131939562862014	0.259482681220179	1.62263558084221e-09	2.55227054903306e-07	10688.44
260457	scrJUQ068_Cancer_TN	11307	BMS.387032 + KIN001.244	0.196751403034581	0.132153183898414	0.259685443045857	1.55820956569451e-09	2.52096047592719e-07	10494.72
260458	scrJUQ068_Cancer_TN	11308	BMS.387032 + ruxolitinib	0.196845858982395	0.132249728148332	0.25977707587668	1.52991650750196e-09	2.51105861557387e-07	10611.4
260459	scrJUQ068_Cancer_TN	11309	BMS.387032 + TWS.119	0.197608791007607	0.133029572571839	0.260517163704708	1.31899906084652e-09	2.29810220985951e-07	10593.88
260460	scrJUQ068_Cancer_TN	11310	BMS.387032 + doramapimod	0.197900750564064	0.133328025337975	0.260800361663843	1.24601393318538e-09	2.23322174132239e-07	10721.12
260461	scrJUQ068_Cancer_TN	11311	BMS.387032 + ON.01910	0.197901475985743	0.133328766907691	0.260801065302406	1.24583757983425e-09	2.23322174132239e-07	10691.72
260462	scrJUQ068_Cancer_TN	11312	BMS.387032 + VX.745	0.197966204757662	0.133394936846549	0.260863850116018	1.23019912467715e-09	2.23322174132239e-07	10684.48
260463	scrJUQ068_Cancer_TN	11313	AZD.1480 + BMS.387032	0.198220253474904	0.133654647447129	0.261110264006428	1.17064684438763e-09	2.23322174132239e-07	10670.6
260464	scrJUQ068_Cancer_TN	11314	BMS.387032 + TGX.221	0.198438136898847	0.13387739381749	0.261321592936132	1.12181525293145e-09	2.19044098956011e-07	10627.08
260465	scrJUQ068_Cancer_TN	11315	BMS.387032 + Y.39983	0.198755629787117	0.134201984517659	0.261629524029058	1.05419141205865e-09	2.09451188448496e-07	10726.04
260466	scrJUQ068_Cancer_TN	11316	BMS.387032 + TPCA.1	0.198770697399912	0.134217389323505	0.261644137538973	1.051082747078e-09	2.09451188448496e-07	10472.48
260467	scrJUQ068_Cancer_TN	11317	BMS.387032 + SAR.245408	0.198887460064363	0.134336766038138	0.261757380270469	1.02729358233562e-09	2.09451188448496e-07	10603.88
260468	scrJUQ068_Cancer_TN	11318	BMS.387032 + WH.4023	0.202057515020157	0.137578507415662	0.26483120924827	5.48851374743978e-10	1.3224982593565e-07	10654
260469	scrJUQ068_Cancer_TN	11319	BMS.387032 + QL.XI.92	0.20232571701662	0.13785283782345	0.26509121154354	5.20256089888805e-10	1.30931115955349e-07	10836.52
260470	scrJUQ068_Cancer_TN	11320	CGP.60474 + TAK.715	0.202326827818566	0.137853974027773	0.265092288366118	5.20140731159167e-10	1.30931115955349e-07	10709.48
260471	scrJUQ068_Cancer_TN	11321	BMS.387032 + BMS.777607	0.203124723657421	0.138670160389203	0.265865736172811	4.43404217705041e-10	1.19560780131181e-07	10692.92
260472	scrJUQ068_Cancer_TN	11322	BMS.387032 + Y.27632	0.20387837633032	0.139441169797039	0.266596222278283	3.81120397200644e-10	1.05272890202373e-07	10799.16
260473	scrJUQ068_Cancer_TN	11323	BMS.387032 + SB.239063	0.205811882025608	0.141419561823724	0.268469964346122	2.5778188478596e-10	7.89021579784054e-08	10715.04
260474	scrJUQ068_Cancer_TN	11324	BMS.387032 + GSK.429286A	0.206743799519698	0.142373297515663	0.269372907460338	2.13211268758865e-10	6.89890748198327e-08	10966.96
260475	scrJUQ068_Cancer_TN	11325	BMS.387032 + TAK.715	0.218499839680031	0.154414845109545	0.280753990688821	1.79985727892881e-11	1.4559559774192e-08	10939.48
260476	scrJUQ070_Cancer_TN	1	celastrol + TNF_lig	-0.172827987768189	-0.236440504897118	-0.107740254536594	1.21008806533232e-07	8.06132196464032e-05	366.04
260477	scrJUQ070_Cancer_TN	2	GW.843682X + TNF_lig	-0.1694763421541	-0.233178087672214	-0.104326285877192	2.12778245958578e-07	0.000103784979492086	331.16
260478	scrJUQ070_Cancer_TN	3	GW.843682X + QL.XII.47	-0.153208197024202	-0.21732263947797	-0.0877774221901375	2.81958149161407e-06	0.000354457865617671	275.28
260479	scrJUQ070_Cancer_TN	4	rondual.kinase.inhibitor + TNF_lig	-0.151982626961891	-0.216126788135342	-0.0865321652431108	3.39032655669752e-06	0.000380473066347014	930.28
260480	scrJUQ070_Cancer_TN	5	pazopanib + TNF_lig	-0.149183238989761	-0.213394560207116	-0.0836885763165688	5.13766369717704e-06	0.000469226140084919	858.04
260481	scrJUQ070_Cancer_TN	6	celastrol + QL.XII.47	-0.144640919129006	-0.208959076842612	-0.0790768039055732	9.92642812049419e-06	0.000681313930088465	214.08
260482	scrJUQ070_Cancer_TN	7	celastrol + GW.843682X	-0.1440417508713	-0.208373803550461	-0.0784686837415628	1.08115450479732e-05	0.000728813974216052	987.08
260483	scrJUQ070_Cancer_TN	8	tivantinib + TNF_lig	-0.143245449214172	-0.207595897153702	-0.0776605604130581	1.21048345631886e-05	0.000768213454261475	681.36
260484	scrJUQ070_Cancer_TN	9	QL.XII.47 + TNF_lig	-0.14193706015241	-0.206317556262968	-0.0763329344828965	1.45553174998141e-05	0.000802496086806331	230.32
260485	scrJUQ070_Cancer_TN	10	PF.477736 + TNF_lig	-0.139208431040759	-0.203650884967171	-0.0735649353505141	2.12684781044389e-05	0.00103724220875926	869.6
260486	scrJUQ070_Cancer_TN	11	BMS.509744 + TNF_lig	-0.138899839590068	-0.203349240375134	-0.0732519550334148	2.21908090021104e-05	0.0010515100918364	520.12
260487	scrJUQ070_Cancer_TN	12	QL.XII.47 + rondual.kinase.inhibitor	-0.137309110282369	-0.201794126679055	-0.071638807066075	2.75800330204275e-05	0.00116631471652611	304.6
260488	scrJUQ070_Cancer_TN	13	QL.XII.47 + tivantinib	-0.137084773561958	-0.201574786579357	-0.0714113363336742	2.84333405859607e-05	0.00116828892628358	265.48
260489	scrJUQ070_Cancer_TN	14	celastrol + PF.477736	-0.136448487884061	-0.200952637613221	-0.0707661988275199	3.09919909780799e-05	0.00123586020361534	1052.44
260490	scrJUQ070_Cancer_TN	15	GSK.461364 + TNF_lig	-0.134258907690734	-0.198811306827037	-0.0685465776235861	4.15687449426806e-05	0.00148506636112258	837.04
260491	scrJUQ070_Cancer_TN	16	TNF_lig + XMD.885	-0.133593710927809	-0.198160646195737	-0.0678723831854322	4.54068683811662e-05	0.00157740117919235	483.68
260492	scrJUQ070_Cancer_TN	17	celastrol + GSK.461364	-0.132996507354397	-0.197576444459959	-0.0672671527642184	4.91363665998484e-05	0.00161295464273415	1467.48
260493	scrJUQ070_Cancer_TN	18	QL.XII.47 + SGX523	-0.131301211503412	-0.195917807259484	-0.0655493344314231	6.13666566273173e-05	0.0018598861138916	340.8
260494	scrJUQ070_Cancer_TN	19	TNF_lig + XMD.1527	-0.130993103667317	-0.195616322161225	-0.0652371751422076	6.38779933308765e-05	0.0018598861138916	1088.28
260495	scrJUQ070_Cancer_TN	20	BMS.509744 + celastrol	-0.130854502746885	-0.195480696466055	-0.0650967558906008	6.50391019286909e-05	0.00187421839527334	963.88
260496	scrJUQ070_Cancer_TN	21	PF.04217903 + TNF_lig	-0.130436055218273	-0.195071216388222	-0.0646728344702864	6.86667663866445e-05	0.00192005110996459	1002.6
260497	scrJUQ070_Cancer_TN	22	SB.216763 + TNF_lig	-0.129617008562208	-0.194269656916225	-0.0638431422056893	7.63274727809433e-05	0.00198961138341528	1025.48
260498	scrJUQ070_Cancer_TN	23	PHA.665752 + QL.XII.47	-0.129215411979652	-0.193876603137192	-0.0634363590662747	8.0371984763519e-05	0.002063974438655	418.76
260499	scrJUQ070_Cancer_TN	24	JWE.035 + TNF_lig	-0.128161872696675	-0.192845376175502	-0.0623693173603127	9.19649218072008e-05	0.00223991159572694	668.64
260500	scrJUQ070_Cancer_TN	25	PF.477736 + QL.XII.47	-0.12692010154542	-0.191629720315117	-0.0611118244437101	0.000107651921107838	0.00246793118734061	441.72
260501	scrJUQ070_Cancer_TN	26	GSK.1904529A + QL.XII.47	-0.125799415398472	-0.190532432480182	-0.0599771288729036	0.000123942507014931	0.00267212694204282	430.4
260502	scrJUQ070_Cancer_TN	27	GSK.1904529A + TNF_lig	-0.125484506732129	-0.190224069538125	-0.0596583142230572	0.000128921750152687	0.00273365878335599	1129.4
260503	scrJUQ070_Cancer_TN	28	celastrol + SGX523	-0.124851621469355	-0.189604300857781	-0.059017619553146	0.000139503316672747	0.00287553000181265	1065.16
260504	scrJUQ070_Cancer_TN	29	QL.XII.47 + XMD.885	-0.12445277544481	-0.189213694431881	-0.0586138798774808	0.000146585787742525	0.00292488542070337	124.84
260505	scrJUQ070_Cancer_TN	30	BMS.509744 + QL.XII.47	-0.12383225258013	-0.188605949947467	-0.0579857863104936	0.000158280116915662	0.0030568860066703	191.92
260506	scrJUQ070_Cancer_TN	31	TNF_lig + XMD.1185H	-0.123611512743272	-0.188389743824896	-0.0577623659020463	0.000162647498893247	0.00310098135516166	489.16
260507	scrJUQ070_Cancer_TN	32	celastrol + rondual.kinase.inhibitor	-0.122938396791349	-0.18773041404622	-0.0570811166344464	0.000176674475341897	0.00325339582641786	1646.96
260508	scrJUQ070_Cancer_TN	33	TNF_lig + ZG.10	-0.122672363425047	-0.187469813243033	-0.0568118856731772	0.000182525274233677	0.00333121030405304	1133.88
260509	scrJUQ070_Cancer_TN	34	GDC.0879 + QL.XII.47	-0.12266610666122	-0.187463684136337	-0.0568055538213015	0.00018266504183814	0.00333121030405304	764.92
260510	scrJUQ070_Cancer_TN	35	ruxolitinib + TNF_lig	-0.1226150550955	-0.18741367399026	-0.0567538897786122	0.00018380922405176	0.00334131534893448	738.76
260511	scrJUQ070_Cancer_TN	36	FR.180204 + TNF_lig	-0.12251663952535	-0.187317265087484	-0.056654294490407	0.000186033949206797	0.00336018257538592	1071.32
260512	scrJUQ070_Cancer_TN	37	NVP.AEW541 + TNF_lig	-0.122364557848074	-0.187168281860083	-0.056500392371501	0.000189521574250028	0.0033853814327785	1170.52
260513	scrJUQ070_Cancer_TN	38	PHA.665752 + TNF_lig	-0.122054122616738	-0.186864162055355	-0.0561862508969018	0.000196831944102686	0.00342415017966655	1216.96
260514	scrJUQ070_Cancer_TN	39	MGCD.265 + QL.XII.47	-0.121937934210209	-0.186750334165603	-0.056068678686972	0.000199635441167013	0.00346228387628855	393.56
260515	scrJUQ070_Cancer_TN	40	NVP.AEW541 + QL.XII.47	-0.121726881778215	-0.186543565083382	-0.0558551172943136	0.000204823947646213	0.0035252753907194	372.8
260516	scrJUQ070_Cancer_TN	41	celastrol + GSK.1904529A	-0.121562467928757	-0.18638248406563	-0.055688753093457	0.000208953239339819	0.00356384854747508	1271.76
260517	scrJUQ070_Cancer_TN	42	SU.11274 + TNF_lig	-0.121063695038452	-0.185893800473943	-0.0551840859117885	0.000221962689362046	0.00370210229311513	578.12
260518	scrJUQ070_Cancer_TN	43	TNF_lig + XMD.1150	-0.120766680112137	-0.18560277840042	-0.0548835769755469	0.000230066388478983	0.00379257911138935	459.08
260519	scrJUQ070_Cancer_TN	44	celastrol + PHA.665752	-0.120692490610621	-0.18553008404071	-0.0548085165900267	0.000232133396475979	0.00382109115565474	1336.44
260520	scrJUQ070_Cancer_TN	45	pazopanib + QL.XII.47	-0.120215178117983	-0.185062373860212	-0.0543256189024865	0.000245853629013057	0.0039270696030647	389.8
260521	scrJUQ070_Cancer_TN	46	GSK.3.inhibitor.IX + QL.XII.47	-0.120197526185254	-0.185045076476109	-0.0543077610094803	0.000246375306535231	0.00392985964297393	912.12
260522	scrJUQ070_Cancer_TN	47	celastrol + tivantinib	-0.120123321570782	-0.184972361862014	-0.0542326910469846	0.000248579676604505	0.00395944421595783	1259.84
260523	scrJUQ070_Cancer_TN	48	FR.180204 + QL.XII.47	-0.119962595282615	-0.184814860461792	-0.0540700929794109	0.000253417795138061	0.00398890372332304	399.76
260524	scrJUQ070_Cancer_TN	49	linsitinib + QL.XII.47	-0.11993817274555	-0.184790927658453	-0.0540453863292213	0.000254160622924591	0.00399135638722714	463.72
260525	scrJUQ070_Cancer_TN	50	nilotinib + QL.XII.47	-0.119737487801443	-0.184594264042804	-0.0538423698251886	0.000260342249484121	0.00404441148889941	269.2
260526	scrJUQ070_Cancer_TN	51	GDC.0879 + TNF_lig	-0.119393305339127	-0.18425696622199	-0.0534942013298524	0.000271272769038759	0.00416847233292258	1440.64
260527	scrJUQ070_Cancer_TN	52	linsitinib + TNF_lig	-0.119236009691995	-0.18410281185459	-0.0533350893506004	0.000276409828539289	0.00422448219731099	1310.68
260528	scrJUQ070_Cancer_TN	53	nilotinib + TNF_lig	-0.118714658045269	-0.183591849066553	-0.0528077414514422	0.000294094671913774	0.00441142007870661	1012.44
260529	scrJUQ070_Cancer_TN	54	masitinib + TNF_lig	-0.118388883163488	-0.183272548029856	-0.0524782383760793	0.000305676696581228	0.0045075372249771	931.6
260530	scrJUQ070_Cancer_TN	55	TNF_lig + YM.201636	-0.118006162663106	-0.182897415516523	-0.05209115632501	0.000319827675643093	0.00464365182904876	1060.28
260531	scrJUQ070_Cancer_TN	56	TNF_lig + XMD.892	-0.117243321090792	-0.182149642010084	-0.0513196803529922	0.000349878129166472	0.00493445804833163	771.6
260532	scrJUQ070_Cancer_TN	57	PF.04217903 + QL.XII.47	-0.117047880342453	-0.181958049632531	-0.0511220401233832	0.000357990692226812	0.00501142718104901	573.48
260533	scrJUQ070_Cancer_TN	58	amuvatinib + TNF_lig	-0.115755148303215	-0.180690648302537	-0.0498148897630542	0.000416233992510067	0.00555878533629305	1178.52
260534	scrJUQ070_Cancer_TN	59	PF.431396 + TNF_lig	-0.115186598894577	-0.180133171166838	-0.0492400706252893	0.000444549946662707	0.00583375219693529	669.16
260535	scrJUQ070_Cancer_TN	60	celastrol + MGCD.265	-0.115082682208405	-0.180031273706698	-0.0491350127104346	0.000449915576778372	0.00587990868530257	1170.48
260536	scrJUQ070_Cancer_TN	61	JWE.035 + QL.XII.47	-0.115011953573837	-0.179961918617211	-0.0490635081579703	0.000453602022617961	0.00590464701856139	362.04
260537	scrJUQ070_Cancer_TN	62	celastrol + FR.180204	-0.114727255706747	-0.179682743031446	-0.048775693892334	0.000468727228979258	0.00603219985021602	1382.96
260538	scrJUQ070_Cancer_TN	63	PD.173074 + TNF_lig	-0.114587430636871	-0.179545626315512	-0.0486343422606632	0.000476326548780295	0.00610917119471895	727.52
260539	scrJUQ070_Cancer_TN	64	QL.XII.47 + XMD.892	-0.114115634373211	-0.179082949924469	-0.0481574145830389	0.000502823151821727	0.00635543771694314	241.84
260540	scrJUQ070_Cancer_TN	65	GSK.461364 + QL.XII.47	-0.114003738046216	-0.178973212349406	-0.0480443056463779	0.000509305529547131	0.00642303465715062	693.24
260541	scrJUQ070_Cancer_TN	66	CHIR.99021 + QL.XII.47	-0.113928732445071	-0.178899652883505	-0.0479684881637814	0.000513694204400691	0.00646398540537537	970.04
260542	scrJUQ070_Cancer_TN	67	MGCD.265 + TNF_lig	-0.113847530531923	-0.178820015753891	-0.0478864081554166	0.000518485092137485	0.00647647746115535	1105.04
260543	scrJUQ070_Cancer_TN	68	TNF_lig + XMD.1499	-0.113682225018056	-0.178657893092749	-0.0477193178256262	0.000528366808613292	0.00653248265015888	577.48
260544	scrJUQ070_Cancer_TN	69	TNF_lig + XMD.16144	-0.113161780148697	-0.178147446017376	-0.0471932777810715	0.000560634250561807	0.00679784035076281	666.4
260545	scrJUQ070_Cancer_TN	70	celastrol + XMD.885	-0.11312309098107	-0.17810949867555	-0.0471541741367965	0.000563104696118968	0.0068041500458387	697.36
260546	scrJUQ070_Cancer_TN	71	celastrol + PF.04217903	-0.113119025595878	-0.1781055112288	-0.0471500652109148	0.000563364872745141	0.0068041500458387	1544.96
260547	scrJUQ070_Cancer_TN	72	CHIR.99021 + TNF_lig	-0.112314396699937	-0.177316266044119	-0.0463368626031563	0.000617117466810655	0.00726118927198403	1858.96
260548	scrJUQ070_Cancer_TN	73	GSK.3.inhibitor.IX + TNF_lig	-0.11154365105158	-0.176560177882568	-0.0455579862800053	0.000673039548435206	0.00771533857081677	1762.76
260549	scrJUQ070_Cancer_TN	74	celastrol + GSK.3.inhibitor.IX	-0.11149943054202	-0.176516795999391	-0.0455133017171198	0.000676386498442425	0.00773745161097017	2155.04
260550	scrJUQ070_Cancer_TN	75	celastrol + NVP.AEW541	-0.11142463652226	-0.176443419846932	-0.0454377234043533	0.000682082669952005	0.00777903951380308	1766.48
260551	scrJUQ070_Cancer_TN	76	HG.5.113.01 + TNF_lig	-0.111313208696904	-0.176334103014262	-0.0453251285434662	0.000690651414896092	0.00785303943142393	507.32
260552	scrJUQ070_Cancer_TN	77	celastrol + XMD.1150	-0.110993932386248	-0.176020866489811	-0.0450025175873919	0.000715759904187904	0.00801973454911527	997.72
260553	scrJUQ070_Cancer_TN	78	PF.431396 + QL.XII.47	-0.110433770668247	-0.175471269593356	-0.0444365385807172	0.000761868311350255	0.00833984608224451	169.56
260554	scrJUQ070_Cancer_TN	79	celastrol + linsitinib	-0.11035093655584	-0.175389994317003	-0.0443528478301658	0.000768915728039503	0.00840537704637778	1459.68
260555	scrJUQ070_Cancer_TN	80	SGX523 + TNF_lig	-0.110097598072666	-0.175141417850373	-0.0440968951678132	0.000790846182455162	0.00857886304243747	1270.32
260556	scrJUQ070_Cancer_TN	81	QL.XII.47 + SB.216763	-0.109234089099742	-0.174294077991761	-0.0432245408098444	0.000870026181063664	0.00914011734744526	492.44
260557	scrJUQ070_Cancer_TN	82	QL.XII.47 + XMD.1150	-0.108731235711288	-0.173800596084325	-0.0427165827948968	0.0009194541711409	0.0095354639186262	231.4
260558	scrJUQ070_Cancer_TN	83	QL.XII.47 + XMD.1499	-0.108351220430049	-0.173427641317558	-0.042332732496382	0.000958517456769398	0.00975074704110761	161.36
260559	scrJUQ070_Cancer_TN	84	GSK.461364 + GW.843682X	-0.108053177822719	-0.17313512314843	-0.0420316957552362	0.000990222132272516	0.00997710466902691	2554.2
260560	scrJUQ070_Cancer_TN	85	QL.XII.47 + SU.11274	-0.107912884251204	-0.172997426046584	-0.0418899969447792	0.0010054791420887	0.0100326443032198	278.68
260561	scrJUQ070_Cancer_TN	86	celastrol + GDC.0879	-0.107633264337365	-0.172722973582124	-0.0416075841631363	0.00103653800902121	0.0101899244376434	1942.48
260562	scrJUQ070_Cancer_TN	87	celastrol + XMD.892	-0.107127584826119	-0.172226613492635	-0.0410968806721448	0.00109496771003627	0.0105896749070544	861.52
260563	scrJUQ070_Cancer_TN	88	TNF_lig + TPCA.1	-0.106991401978665	-0.172092934776918	-0.0409593507303611	0.00111121498421573	0.0107102210180792	915.08
260564	scrJUQ070_Cancer_TN	89	CP466722 + TNF_lig	-0.106476050175513	-0.171587037562175	-0.0404389238164386	0.00117473448309705	0.0111143425405798	594.16
260565	scrJUQ070_Cancer_TN	90	JNJ.38877605 + QL.XII.47	-0.106173685262737	-0.171290203818557	-0.0401335979344268	0.00121354477715031	0.0114147795691256	737.52
260566	scrJUQ070_Cancer_TN	91	olaparib + TNF_lig	-0.105535026850731	-0.170663189543067	-0.0394887258649222	0.00129943611725876	0.0120131543085351	1083.44
260567	scrJUQ070_Cancer_TN	92	BMS.345541 + QL.XII.47	-0.104875875270248	-0.170016000417482	-0.038823218933345	0.00139392884917337	0.0126057363064902	443.68
260568	scrJUQ070_Cancer_TN	93	celastrol + pazopanib	-0.104605534711457	-0.169750549819363	-0.0385502887719381	0.00143448156812612	0.0128321514684268	1616.8
260569	scrJUQ070_Cancer_TN	94	QL.XII.47 + ZG.10	-0.104424224577075	-0.16957251395378	-0.0383672473821553	0.00146228447801307	0.0130330187109142	597.08
260570	scrJUQ070_Cancer_TN	95	QL.XII.47 + veliparib	-0.104321788960601	-0.169471926336041	-0.0382638356100728	0.00147821076192563	0.0130991681367823	748.44
260571	scrJUQ070_Cancer_TN	96	serdemetan + TNF_lig	-0.103680138183286	-0.168841820434193	-0.0376161024389227	0.00158165704734275	0.0137469424874571	1291.6
260572	scrJUQ070_Cancer_TN	97	BMS.777607 + TNF_lig	-0.103311623861642	-0.168479912511374	-0.0372441199584277	0.00164403614096037	0.0140867777822922	1661.76
260573	scrJUQ070_Cancer_TN	98	GW.843682X + tivantinib	-0.103215354331259	-0.168385365921422	-0.0371469474332113	0.0016607001025351	0.0141636772538718	2259.36
260574	scrJUQ070_Cancer_TN	99	celastrol + JWE.035	-0.103056426484868	-0.168229279790531	-0.0369865315995103	0.00168854985484809	0.0143457067563051	1193
260575	scrJUQ070_Cancer_TN	100	celastrol + XMD.1185H	-0.102481771441963	-0.16766487261582	-0.0364065246708108	0.00179286720598768	0.0149625800352325	1091.08
260576	scrJUQ070_Cancer_TN	101	QL.XII.47 + XMD.1527	-0.102459615848314	-0.167643111269088	-0.0363841636285497	0.00179700506754766	0.0149860695066106	529.32
260577	scrJUQ070_Cancer_TN	102	MLN.8054 + TNF_lig	-0.102294960191559	-0.167481383581266	-0.0362179831944682	0.00182803240889581	0.0151444528388771	1529.6
260578	scrJUQ070_Cancer_TN	103	QL.XII.47 + serdemetan	-0.102275615607746	-0.167462382759822	-0.036198459711944	0.00183170974220435	0.0151527485978556	582.84
260579	scrJUQ070_Cancer_TN	104	celastrol + PD.173074	-0.102235762742499	-0.167423237946116	-0.0361582384463928	0.00183930702418755	0.0151602271098428	1306.2
260580	scrJUQ070_Cancer_TN	105	GSK.1070916 + TNF_lig	-0.102064276029585	-0.167254795630947	-0.0359851689509204	0.00187232902101625	0.0153876096973941	782.08
260581	scrJUQ070_Cancer_TN	106	GSK.461364 + tivantinib	-0.101473540801386	-0.166674518568077	-0.035389011716723	0.00199028910455213	0.0160770500064571	2881.8
260582	scrJUQ070_Cancer_TN	107	QL.XII.47 + XMD.1185H	-0.100713102189093	-0.165927475994188	-0.0346216627258575	0.00215215771685733	0.0168906348880175	202.16
260583	scrJUQ070_Cancer_TN	108	NVP.AUY922 + TNF_lig	-0.100456423742619	-0.165675302349074	-0.0343626693397654	0.00220945840821064	0.0172447391267991	1162.56
260584	scrJUQ070_Cancer_TN	109	celastrol + CP466722	-0.100402319359767	-0.165622146429707	-0.0343080781314066	0.00222171335791764	0.0172999309184386	733.96
260585	scrJUQ070_Cancer_TN	110	celastrol + SB.216763	-0.100272453727964	-0.165494555828728	-0.0341770455919068	0.00225138286271059	0.0174397475514347	2146.24
260586	scrJUQ070_Cancer_TN	111	MK.1775 + TNF_lig	-0.0993474803625643	-0.164585723303891	-0.0332438266033358	0.00247341212963992	0.0185885555698081	993.48
260587	scrJUQ070_Cancer_TN	112	QL.XII.47 + YM.201636	-0.099346709601803	-0.164584965946758	-0.0332430490197325	0.00247360520309957	0.0185885555698081	498.68
260588	scrJUQ070_Cancer_TN	113	erlotinib + TNF_lig	-0.0992300224677227	-0.164470307129546	-0.0331253298840182	0.0025029943291846	0.0187105021637067	1277.92
260589	scrJUQ070_Cancer_TN	114	BMS.345541 + TNF_lig	-0.098791459594536	-0.164039351819538	-0.0326829046839522	0.00261632605493641	0.0192652097348211	1129.88
260590	scrJUQ070_Cancer_TN	115	linifanib + TNF_lig	-0.0986966257949824	-0.163946159786238	-0.0325872391106741	0.00264144036352082	0.0193996836036792	1536.2
260591	scrJUQ070_Cancer_TN	116	GSK.461364 + nilotinib	-0.0984427432453885	-0.163696666728087	-0.0323311357556376	0.0027097613281645	0.0197391718357154	2135.24
260592	scrJUQ070_Cancer_TN	117	GW.843682X + MLN.8054	-0.0982393379691826	-0.163496772195586	-0.0321259574813073	0.00276565753852137	0.0200006843063566	2865.92
260593	scrJUQ070_Cancer_TN	118	BMS.345541 + celastrol	-0.0982231368802389	-0.163480850504546	-0.0321096154138794	0.00277015453305006	0.0200204212423688	1319.24
260594	scrJUQ070_Cancer_TN	119	CP466722 + QL.XII.47	-0.0975097751262102	-0.162779757415886	-0.0313900811793367	0.0029749009036898	0.0210304324184064	251.12
260595	scrJUQ070_Cancer_TN	120	celastrol + JNJ.38877605	-0.0974488850260665	-0.162719911473497	-0.0313286673918406	0.00299300064031557	0.0211320026506071	2226.8
260596	scrJUQ070_Cancer_TN	121	GW.843682X + XMD.1150	-0.0966271633767709	-0.161912233924878	-0.0304999273257776	0.00324726667266286	0.0223422205758851	1414.92
260597	scrJUQ070_Cancer_TN	122	QL.XII.47 + ruxolitinib	-0.0964738273241381	-0.1617615088646	-0.0303452916778219	0.00329683421149679	0.0226008761774825	466
260598	scrJUQ070_Cancer_TN	123	celastrol + nilotinib	-0.0964646990986512	-0.161752535977638	-0.0303360861861509	0.00329980659675718	0.0226075678815941	1316.44
260599	scrJUQ070_Cancer_TN	124	QL.XII.47 + TPCA.1	-0.096091802019737	-0.161385975403315	-0.0299600422960206	0.00342333470616112	0.0232592942650763	502.92
260600	scrJUQ070_Cancer_TN	125	GSK.461364 + rondual.kinase.inhibitor	-0.0955826616415439	-0.160885457568892	-0.0294466356011921	0.00359878352764017	0.0239742490885441	3171.24
260601	scrJUQ070_Cancer_TN	126	JNJ.38877605 + TNF_lig	-0.0952081323633705	-0.160517249685993	-0.0290689902481968	0.00373301547059975	0.0246222482262913	2084.92
260602	scrJUQ070_Cancer_TN	127	GDC.0879 + GW.843682X	-0.0951875787430688	-0.160497042448486	-0.0290482661687523	0.00374051178659213	0.0246429877737963	2638.12
260603	scrJUQ070_Cancer_TN	128	celastrol + YM.201636	-0.0951632166578289	-0.160473090857833	-0.0290237021129328	0.00374941481652708	0.0246872806960286	2029.24
260604	scrJUQ070_Cancer_TN	129	dovitinib + TNF_lig	-0.0950356481953537	-0.160347670633794	-0.028895077365651	0.00379634896781244	0.0248914719846972	906.56
260605	scrJUQ070_Cancer_TN	130	GW.843682X + PF.04217903	-0.0949012335637632	-0.160215517247531	-0.0287595521317765	0.00384637804802496	0.025106761610307	3052.68
260606	scrJUQ070_Cancer_TN	131	GW.843682X + PF.477736	-0.0946805692916863	-0.159998560113479	-0.0285370698915125	0.00392980724465998	0.0254605646714956	2321.12
260607	scrJUQ070_Cancer_TN	132	amuvatinib + QL.XII.47	-0.0946363487821256	-0.159955081745076	-0.028492485854365	0.00394672228259672	0.0255409313430902	884.92
260608	scrJUQ070_Cancer_TN	133	GW.843682X + rondual.kinase.inhibitor	-0.0945890603424756	-0.159908586654422	-0.0284448089575002	0.00396488386715229	0.0255853617068374	2979.48
260609	scrJUQ070_Cancer_TN	134	linifanib + QL.XII.47	-0.0945568697459738	-0.159876935947527	-0.0284123540991949	0.00397729028562138	0.0256216225737555	810.88
260610	scrJUQ070_Cancer_TN	135	PD.173074 + QL.XII.47	-0.0942049041112639	-0.159530864596985	-0.0280575081759716	0.00411525388939398	0.0262121767701838	378.12
260611	scrJUQ070_Cancer_TN	136	olaparib + QL.XII.47	-0.0941775345477593	-0.159503952712159	-0.0280299153339512	0.0041261618109791	0.0262521250052462	665.76
260612	scrJUQ070_Cancer_TN	137	KIN001.266 + TNF_lig	-0.0939593941393518	-0.159289456615296	-0.0278099989584743	0.00421404061083248	0.0266763610495684	1302.32
260613	scrJUQ070_Cancer_TN	138	masitinib + QL.XII.47	-0.0934994464332776	-0.158837172703503	-0.0273463276203713	0.00440491042555183	0.0277203876633355	605.36
260614	scrJUQ070_Cancer_TN	139	GSK.3.inhibitor.IX + GW.843682X	-0.0932466671294794	-0.158588593610928	-0.027091513993381	0.00451310851902848	0.0281194660202605	3086.96
260615	scrJUQ070_Cancer_TN	140	BMS.509744 + GW.843682X	-0.0930230407180061	-0.15836867609692	-0.0268660950429397	0.00461082598320329	0.0285498109676202	2100.68
260616	scrJUQ070_Cancer_TN	141	BMS.509744 + GSK.461364	-0.0926817901691741	-0.158033072774157	-0.0265221220733874	0.00476363148522172	0.0292085146562728	2311.64
260617	scrJUQ070_Cancer_TN	142	celastrol + serdemetan	-0.0924288295099026	-0.157784288520624	-0.0262671534610423	0.00487983965810492	0.0295688518609086	1649.6
260618	scrJUQ070_Cancer_TN	143	celastrol + veliparib	-0.0923896416147245	-0.157745746879284	-0.0262276552699409	0.00489806956149793	0.0296261088554915	1976.12
260619	scrJUQ070_Cancer_TN	144	GSK.1904529A + GSK.461364	-0.0921765640466119	-0.157536179722488	-0.0260128941354148	0.00499827225774887	0.0299992489817337	3261.68
260620	scrJUQ070_Cancer_TN	145	TNF_lig + veliparib	-0.0914014356409854	-0.156773771741677	-0.0252316928087315	0.00537858749222808	0.031560882564499	1793.56
260621	scrJUQ070_Cancer_TN	146	GSK.1904529A + GW.843682X	-0.0912309614961305	-0.156606084749815	-0.0250598938857646	0.00546565219351325	0.0319103069092696	2780.36
260622	scrJUQ070_Cancer_TN	147	JW.7.24.1 + TNF_lig	-0.0910506639298078	-0.156428730842583	-0.0248781994549078	0.0055591140469798	0.0321701413296097	581.88
260623	scrJUQ070_Cancer_TN	148	QL.XII.47 + XMD.16144	-0.090988307872922	-0.156367391871319	-0.0248153613087489	0.00559177145964923	0.0323260907506521	364.56
260624	scrJUQ070_Cancer_TN	149	celastrol + olaparib	-0.0907834819788423	-0.156165903330197	-0.0246089555375114	0.00570026356024159	0.0328526640304	2125.84
260625	scrJUQ070_Cancer_TN	150	GW.843682X + nilotinib	-0.090646331902197	-0.156030984881526	-0.0244707507390946	0.00577396487178855	0.0331424998342653	2221.84
260626	scrJUQ070_Cancer_TN	151	celastrol + XMD.1499	-0.0906351180887677	-0.156019953424987	-0.0244594508002227	0.00578002869063039	0.0331604989470056	925.12
260627	scrJUQ070_Cancer_TN	152	OSI.930 + QL.XII.47	-0.0904233402348801	-0.1558116163993	-0.024246049604215	0.00589562821245349	0.0336532205171551	1378
260628	scrJUQ070_Cancer_TN	153	GW.843682X + PHA.665752	-0.0901589239548816	-0.155551488015849	-0.0239796149579912	0.00604287880438249	0.0342692050373719	2544.88
260629	scrJUQ070_Cancer_TN	154	HG.5.113.01 + QL.XII.47	-0.0900942405027558	-0.155487852119777	-0.0239144391894578	0.00607940019664416	0.0344418245257604	299.04
260630	scrJUQ070_Cancer_TN	155	celastrol + TPCA.1	-0.0899356300284426	-0.15533180806341	-0.0237546238857163	0.00616979592329375	0.0347281008107861	1493.76
260631	scrJUQ070_Cancer_TN	156	celastrol + MLN.8054	-0.0896966639665236	-0.155096702461223	-0.0235138489880327	0.00630827087680705	0.0353025924049004	2526.12
260632	scrJUQ070_Cancer_TN	157	celastrol + GSK.1070916	-0.0895903292073747	-0.154992083141935	-0.023406711804165	0.00637078222426123	0.035461756236488	1266.4
260633	scrJUQ070_Cancer_TN	158	sunitinib + TNF_lig	-0.0893511817899824	-0.154756788398068	-0.0231657652833967	0.00651340829213222	0.035965065289321	661.28
260634	scrJUQ070_Cancer_TN	159	pelitinib + TNF_lig	-0.0891194699469934	-0.154528802363589	-0.0229323176086095	0.0066543281482136	0.0365649035800675	1096.28
260635	scrJUQ070_Cancer_TN	160	brivanib + TNF_lig	-0.0889865363851012	-0.15439800316107	-0.022798391454651	0.00673640390127679	0.036872776308342	1647.28
260636	scrJUQ070_Cancer_TN	161	celastrol + SU.11274	-0.0886645397423459	-0.1540811669399	-0.0224740003640764	0.00693898830685826	0.0376901882854531	1472.4
260637	scrJUQ070_Cancer_TN	162	GSK.690693 + TNF_lig	-0.0883852220876287	-0.153806314822596	-0.0221926169216177	0.00711912840372117	0.038374169049092	535.64
260638	scrJUQ070_Cancer_TN	163	GW.843682X + XMD.885	-0.0883738269187262	-0.153795101616834	-0.0221811376985461	0.00712656567104535	0.0383959829802991	1464.88
260639	scrJUQ070_Cancer_TN	164	MLN.8054 + QL.XII.47	-0.0883336566814013	-0.153755572701378	-0.022140671292763	0.00715283909333512	0.0384826141244752	1187.6
260640	scrJUQ070_Cancer_TN	165	KIN001.244 + TNF_lig	-0.0882312059519712	-0.15365475666006	-0.02203746619317	0.00722024064625906	0.0386854237735663	1044
260641	scrJUQ070_Cancer_TN	166	celastrol + ZG.10	-0.0880486112163207	-0.153475072000831	-0.0218535304649302	0.00734178060105569	0.0391457934590187	1943.32
260642	scrJUQ070_Cancer_TN	167	celastrol + HG.5.113.01	-0.0879616361539412	-0.153389481569228	-0.02176591822527	0.00740031529505636	0.0393467468152644	995.08
260643	scrJUQ070_Cancer_TN	168	BMS.509744 + tivantinib	-0.0877787089332564	-0.153209463320469	-0.0215816542018483	0.00752479213203584	0.0398775249861048	2832.24
260644	scrJUQ070_Cancer_TN	169	QL.XII.47 + SB.525334	-0.0876909026582912	-0.153123051828668	-0.021493207850176	0.00758520497422164	0.0400931881396834	573.76
260645	scrJUQ070_Cancer_TN	170	KIN001.266 + QL.XII.47	-0.0875155772545268	-0.15295050843625	-0.0213166074861982	0.0077071334761499	0.040596877496464	741.08
260646	scrJUQ070_Cancer_TN	171	celastrol + CHIR.99021	-0.0874799711299454	-0.152915466811678	-0.0212807429397862	0.00773210861618599	0.0406905808914063	3244.48
260647	scrJUQ070_Cancer_TN	172	dovitinib + QL.XII.47	-0.0874368992050485	-0.152873077529779	-0.0212373586355432	0.0077624172357885	0.0407932135477052	409.56
260648	scrJUQ070_Cancer_TN	173	brivanib + QL.XII.47	-0.0872021043190142	-0.152641999652478	-0.0210008652821895	0.007929512810845	0.0413642250496636	964
260649	scrJUQ070_Cancer_TN	174	CP466722 + GW.843682X	-0.0871201618710175	-0.152561352740846	-0.020918331819978	0.00798858118060246	0.0415766001242293	1189.64
260650	scrJUQ070_Cancer_TN	175	GW.5074 + TNF_lig	-0.0867565743730635	-0.152203503164555	-0.020552132811745	0.00825544625273488	0.0426908350740742	1151.04
260651	scrJUQ070_Cancer_TN	176	ON.01910 + TNF_lig	-0.0866509499228515	-0.152099542399989	-0.0204457530311202	0.00833445096839361	0.0429425192070326	2006.24
260652	scrJUQ070_Cancer_TN	177	BMS.777607 + QL.XII.47	-0.0865968908788669	-0.152046334277127	-0.0203913079857546	0.00837514659256347	0.0430822574134613	989.4
260653	scrJUQ070_Cancer_TN	178	celastrol + GW.5074	-0.0862445323072983	-0.151699512741501	-0.0200364430654529	0.00864477744068649	0.0440207304477403	1332.08
260654	scrJUQ070_Cancer_TN	179	OSI.930 + TNF_lig	-0.0859876422794398	-0.151446649377911	-0.0197777362765843	0.00884620915224067	0.0447846753013525	2456.72
260655	scrJUQ070_Cancer_TN	180	GSK.461364 + PHA.665752	-0.0858619629364775	-0.151322936895018	-0.0196511713421267	0.00894627302591565	0.0451902506772947	3276.96
260656	scrJUQ070_Cancer_TN	181	SAR.245408 + TNF_lig	-0.0858295607585902	-0.151291041473125	-0.0196185411884236	0.00897223421532304	0.0452380805409955	1218.2
260657	scrJUQ070_Cancer_TN	182	celastrol + linifanib	-0.0854037229944432	-0.150871850958955	-0.0191897204146474	0.00931971891036596	0.0464754806956823	2205.8
260658	scrJUQ070_Cancer_TN	183	TNF_lig + WZ.4.145	-0.0853854967693816	-0.150853908716513	-0.0191713670578194	0.00933485551818179	0.0465304747990355	594.44
260659	scrJUQ070_Cancer_TN	184	GW.843682X + JWE.035	-0.0851669634241154	-0.150638776977901	-0.0189513128714407	0.00951805693331767	0.0471737395053928	2160.48
260660	scrJUQ070_Cancer_TN	185	SAR.245409 + TNF_lig	-0.0851187077552748	-0.150591271602551	-0.018902722241149	0.00955893964710013	0.0472706809869926	1734.32
260661	scrJUQ070_Cancer_TN	186	GSK.461364 + pazopanib	-0.084501524853893	-0.14998365817888	-0.0182812828143207	0.0100957796051963	0.0491339510222811	2815.08
260662	scrJUQ070_Cancer_TN	187	PF.477736 + tivantinib	-0.0844791274529466	-0.149961607121571	-0.0182587319072253	0.0101157556759823	0.0491911702148875	2995.04
260663	scrJUQ070_Cancer_TN	188	afatinib + TNF_lig	-0.0840405494668038	-0.149529797985901	-0.0178171615942213	0.0105140647648466	0.0505612668627973	1408.92
260664	scrJUQ070_Cancer_TN	189	celastrol + WZ.4.145	-0.083915655997559	-0.149406827506362	-0.0176914207282071	0.0106300102480657	0.0509889309865924	1094.88
260665	scrJUQ070_Cancer_TN	190	PD.0325901 + TNF_lig	-0.0838819843313589	-0.149373673937418	-0.017657520959717	0.0106614631709497	0.0511181500469964	1002.08
260666	scrJUQ070_Cancer_TN	191	GSK.3.inhibitor.IX + rondual.kinase.inhibitor	-0.0835666373892894	-0.149063172009856	-0.0173400451498585	0.0109600646991894	0.0521577758410569	4342.24
260667	scrJUQ070_Cancer_TN	192	GW.843682X + pazopanib	-0.0835533228749616	-0.149050061776552	-0.0173266410447222	0.010972833852435	0.0521577758410569	2664.84
260668	scrJUQ070_Cancer_TN	193	celastrol + masitinib	-0.0834015434568075	-0.148900609441908	-0.017173842014421	0.0111193318601853	0.0525350159852311	2102.2
260669	scrJUQ070_Cancer_TN	194	celastrol + dovitinib	-0.0829835795427908	-0.148489038288373	-0.0167530863220985	0.0115317556815418	0.0538767050715598	1164.12
260670	scrJUQ070_Cancer_TN	195	SB.525334 + TNF_lig	-0.082676030886071	-0.148186179097339	-0.0164434983823	0.0118438262739755	0.0549943962905994	1418.44
260671	scrJUQ070_Cancer_TN	196	BI.2536 + TNF_lig	-0.082582436348918	-0.148094009239914	-0.0163492857620905	0.0119402695182235	0.0552982367035206	808.76
260672	scrJUQ070_Cancer_TN	197	ABT.737 + TNF_lig	-0.0822330248037897	-0.147749906321338	-0.0159975771507652	0.0123064858527613	0.0563481053630678	2153.88
260673	scrJUQ070_Cancer_TN	198	canertinib + TNF_lig	-0.0821824719656213	-0.147700120221424	-0.0159466933304326	0.0123602844897884	0.0564891936427982	1113.12
260674	scrJUQ070_Cancer_TN	199	GSK.461364 + XMD.885	-0.0821637772389204	-0.147681708954786	-0.0159278762915421	0.0123802321470183	0.0565266764776753	1707.92
260675	scrJUQ070_Cancer_TN	200	celastrol + PF.431396	-0.0816636139566531	-0.147189112572888	-0.0154244580576922	0.012924593049015	0.0584082267677951	1418.88
260676	scrJUQ070_Cancer_TN	201	GSK.690693 + QL.XII.47	-0.0816542892627369	-0.147179928642313	-0.015415072999603	0.0129349393843195	0.0584316667440839	439.44
260677	scrJUQ070_Cancer_TN	202	GW.843682X + XMD.1185H	-0.0815726037349938	-0.147099475736694	-0.0153328591728261	0.0130258878001983	0.0586183355671538	2206.48
260678	scrJUQ070_Cancer_TN	203	GW.5074 + QL.XII.47	-0.0815660598250007	-0.147093030535791	-0.0153262729790144	0.013033198141995	0.0586183355671538	741.24
260679	scrJUQ070_Cancer_TN	204	GW.843682X + linsitinib	-0.0815598332870858	-0.147086897914523	-0.015320006213334	0.0130401573039682	0.0586263523094244	3161
260680	scrJUQ070_Cancer_TN	205	QL.XII.47 + WZ.4.145	-0.0813275018128965	-0.146858067161158	-0.015086177435949	0.0133021817301203	0.0595443510251433	585.92
260681	scrJUQ070_Cancer_TN	206	JW.7.24.1 + QL.XII.47	-0.0811060667800583	-0.146639962135344	-0.0148633220673615	0.0135562307550238	0.0603238952065401	523.56
260682	scrJUQ070_Cancer_TN	207	KIN001.244 + QL.XII.47	-0.080922051426534	-0.146458709212539	-0.0146781314034929	0.013770594881375	0.0610344258636027	1077.64
260683	scrJUQ070_Cancer_TN	208	GW.843682X + SB.216763	-0.0807920648910821	-0.146330671377291	-0.0145473173800094	0.013923815293852	0.0615244667198103	3499.68
260684	scrJUQ070_Cancer_TN	209	TGX.221 + TNF_lig	-0.0807760451576117	-0.146314891652537	-0.0145311958226424	0.0139428020250727	0.0615436908170881	897.24
260685	scrJUQ070_Cancer_TN	210	GSK.461364 + MGCD.265	-0.0807646953275775	-0.146303711846228	-0.014519773872183	0.0139562677519543	0.061560372176984	3346.68
260686	scrJUQ070_Cancer_TN	211	celastrol + XMD.16144	-0.0807158049145805	-0.14625555363433	-0.0144705729916036	0.014014403691902	0.0617801174818178	1477.12
260687	scrJUQ070_Cancer_TN	212	GSK.1070916 + QL.XII.47	-0.0807037296626533	-0.146243659178052	-0.0144584211079018	0.014028795282271	0.0617805796502072	587.52
260688	scrJUQ070_Cancer_TN	213	GW.843682X + XMD.892	-0.0806404668284012	-0.146181343231315	-0.0143947571158597	0.0141044065693793	0.0620320017080469	1840.12
260689	scrJUQ070_Cancer_TN	214	QL.XII.47 + SAR.245408	-0.0805712494894442	-0.146113161308134	-0.014325101476149	0.0141875457622556	0.0622776058132396	743.92
260690	scrJUQ070_Cancer_TN	215	CYT387 + TNF_lig	-0.080564252190768	-0.146106268646746	-0.014318059904688	0.0141959744239481	0.0622827107551844	1288.32
260691	scrJUQ070_Cancer_TN	216	amuvatinib + celastrol	-0.0805609877922494	-0.146103053061719	-0.0143147748541592	0.0141999080944712	0.0622827107551844	2593.8
260692	scrJUQ070_Cancer_TN	217	buparlisib + TNF_lig	-0.0805097397581002	-0.146052571172643	-0.0142632027900253	0.0142617890606937	0.0623849984983997	622.96
260693	scrJUQ070_Cancer_TN	218	GSK.461364 + PF.477736	-0.0802953020239383	-0.145841335525655	-0.0140474130363566	0.0145233018824125	0.0632624484939199	2718.6
260694	scrJUQ070_Cancer_TN	219	GW.843682X + ZG.10	-0.0801877733412571	-0.145735410262996	-0.0139392087135142	0.0146560182419918	0.0636672184940427	3021.48
260695	scrJUQ070_Cancer_TN	220	GSK.461364 + PF.04217903	-0.0801688519202147	-0.1457167708343	-0.0139201685631292	0.0146794819550193	0.063695453310572	3810.16
260696	scrJUQ070_Cancer_TN	221	ABT.737 + QL.XII.47	-0.0800873326349889	-0.14563646592647	-0.013838138304846	0.0147809492571611	0.0639187547580416	1051.88
260697	scrJUQ070_Cancer_TN	222	GSK.461364 + JWE.035	-0.080066597659214	-0.145616039697919	-0.0138172735019111	0.0148068563832955	0.0639394536955266	2672.84
260698	scrJUQ070_Cancer_TN	223	ON.01910 + QL.XII.47	-0.0800086243595984	-0.145558929333791	-0.0137589375223026	0.0148795027105839	0.0641109815879564	1297.84
260699	scrJUQ070_Cancer_TN	224	AZD.1480 + TNF_lig	-0.079984050692973	-0.145534721315599	-0.0137342102593278	0.0149103904636156	0.0641809851769087	1172.08
260700	scrJUQ070_Cancer_TN	225	pyrazolanthrone + TNF_lig	-0.0799566962424245	-0.145507773798357	-0.0137066849265964	0.0149448398320091	0.0642208951310043	1824.8
260701	scrJUQ070_Cancer_TN	226	rondual.kinase.inhibitor + XMD.1150	-0.0798921639198597	-0.145444201093297	-0.0136417498709723	0.0150263874104969	0.0643866202890193	2189.32
260702	scrJUQ070_Cancer_TN	227	BIX.02189 + TNF_lig	-0.0795622178621936	-0.145119152985984	-0.0133097534195627	0.0154494749654491	0.0658011673500228	1359.12
260703	scrJUQ070_Cancer_TN	228	PF.477736 + XMD.1150	-0.0794612330895056	-0.145019664473542	-0.0132081440136709	0.0155810423427222	0.0660917336954894	1824.28
260704	scrJUQ070_Cancer_TN	229	GSK.3.inhibitor.IX + tivantinib	-0.0793911694250067	-0.144950638141809	-0.0131376477799798	0.01567290172001	0.0664031470179998	3563.64
260705	scrJUQ070_Cancer_TN	230	NVP.AUY922 + QL.XII.47	-0.0793021843394653	-0.144862969611605	-0.0130481142548903	0.0157902541421388	0.06677543994015	855.08
260706	scrJUQ070_Cancer_TN	231	BMS.509744 + GSK.3.inhibitor.IX	-0.0792564978731625	-0.14481795868743	-0.0130021466230805	0.0158508041145424	0.0669564925763492	3573.88
260707	scrJUQ070_Cancer_TN	232	erlotinib + QL.XII.47	-0.078869183034125	-0.144436359971075	-0.0126124594054615	0.0163723699369042	0.0684574491320396	650.2
260708	scrJUQ070_Cancer_TN	233	celastrol + SAR.245408	-0.0788403475138782	-0.144407949235094	-0.0125834480670055	0.0164117957538293	0.0685085097353914	2120.4
260709	scrJUQ070_Cancer_TN	234	GW.843682X + MGCD.265	-0.0788228013718413	-0.144390661517372	-0.0125657949958361	0.0164358267199193	0.0685582827267352	2698.72
260710	scrJUQ070_Cancer_TN	235	palbociclib + QL.XII.47	-0.078770389640072	-0.14433902148138	-0.0125130641041293	0.0165077930047911	0.0687066357145386	384.52
260711	scrJUQ070_Cancer_TN	236	celastrol + XMD.1527	-0.0785978601331869	-0.144169029728153	-0.0123394865862628	0.016746648000742	0.0692427121607896	2220.32
260712	scrJUQ070_Cancer_TN	237	GDC.0879 + GSK.461364	-0.078497041603016	-0.144069692356214	-0.0122380574938133	0.0168876219634043	0.0695969136592264	3769.44
260713	scrJUQ070_Cancer_TN	238	celastrol + KIN001.220	-0.0784747197668502	-0.1440476982788	-0.0122156006598091	0.0169189746995431	0.0697007597207442	3153.64
260714	scrJUQ070_Cancer_TN	239	celastrol + QL.X.138	-0.0784523223659038	-0.144025629681035	-0.012193067871204	0.0169504848234938	0.0697798039353205	903.84
260715	scrJUQ070_Cancer_TN	240	celastrol + KIN001.266	-0.0782907497521942	-0.143866427088199	-0.0120305205781238	0.0171793229814473	0.07039178874403	2562.24
260716	scrJUQ070_Cancer_TN	241	GSK.3.inhibitor.IX + GSK.461364	-0.0781734580998698	-0.14375085379692	-0.0119125235630672	0.0173471359369287	0.0707066201286533	4105.48
260717	scrJUQ070_Cancer_TN	242	TNF_lig + Y.39983	-0.0779254242642883	-0.143506447846892	-0.0116630041911379	0.0177067390869273	0.0717198927608912	1285.64
260718	scrJUQ070_Cancer_TN	243	CHIR.99021 + GW.843682X	-0.0777843750449681	-0.143367458126453	-0.0115211138735202	0.0179141298713017	0.0723926067329037	4628.76
260719	scrJUQ070_Cancer_TN	244	SYK.inhibitor + TNF_lig	-0.0775056619084951	-0.143092806951092	-0.0112407465734432	0.0183301884917951	0.0735088244506451	2550.08
260720	scrJUQ070_Cancer_TN	245	QL.X.138 + TNF_lig	-0.0775028660116158	-0.143090051750395	-0.0112379341356863	0.018334404591837	0.0735088244506451	606.84
260721	scrJUQ070_Cancer_TN	246	celastrol + ruxolitinib	-0.0773626631178375	-0.14295188830155	-0.011096903128409	0.0185469146701825	0.0740112081183286	2033.24
260722	scrJUQ070_Cancer_TN	247	TG.101348 + TNF_lig	-0.0772625397836474	-0.142853219835043	-0.0109961900256672	0.0186999890037853	0.0743590088169943	820.72
260723	scrJUQ070_Cancer_TN	248	celastrol + JW.7.24.1	-0.0771871563585999	-0.142778930927794	-0.0109203634477183	0.0188159665716466	0.074663917807953	1101.52
260724	scrJUQ070_Cancer_TN	249	GSK.3.inhibitor.IX + XMD.1150	-0.077007841134424	-0.142602216272951	-0.0107399971542862	0.0190943706233202	0.0754777477518679	2182.52
260725	scrJUQ070_Cancer_TN	250	celastrol + OSI.930	-0.0767252288552761	-0.142323694168226	-0.0104557370761475	0.0195404528295061	0.0767854366044958	3459.28
260726	scrJUQ070_Cancer_TN	251	tivantinib + XMD.1150	-0.0765451882092072	-0.14214625378688	-0.0102746522701935	0.0198293493003588	0.0776243971056217	1478.88
260727	scrJUQ070_Cancer_TN	252	palbociclib + TNF_lig	-0.0763155468412044	-0.141919922931106	-0.0100436853867672	0.0202032339792092	0.0785450136678834	678.8
260728	scrJUQ070_Cancer_TN	253	TNF_lig + WYE.125132	-0.0761990561755535	-0.141805108973638	-0.00992652502739043	0.0203952322588427	0.0791555878448915	814.52
260729	scrJUQ070_Cancer_TN	254	GSK.461364 + XMD.1185H	-0.0761497274868295	-0.141756489765304	-0.00987691330112487	0.0204770128055133	0.0794455198021403	2211.44
260730	scrJUQ070_Cancer_TN	255	GW.843682X + XMD.1499	-0.0761349772416719	-0.141741951607219	-0.00986207848555905	0.0205015221822558	0.0794689998986478	1819.6
260731	scrJUQ070_Cancer_TN	256	rondual.kinase.inhibitor + tivantinib	-0.0757976258355147	-0.141409443097819	-0.00952280084105691	0.0210690882279434	0.080941415096645	3663.96
260732	scrJUQ070_Cancer_TN	257	QL.XII.47 + SAR.245409	-0.0757635007806316	-0.141375807105545	-0.0094884817857936	0.0211272549593626	0.081134676980258	1175.12
260733	scrJUQ070_Cancer_TN	258	AZD.1480 + QL.XII.47	-0.0757462568977167	-0.14135881029541	-0.00947113993106674	0.0211567005344803	0.0812111259295362	819.6
260734	scrJUQ070_Cancer_TN	259	GDC.0879 + XMD.1150	-0.0754488943734112	-0.1410657023379	-0.0091720942009236	0.0216701191909652	0.0824090328534857	1880.72
260735	scrJUQ070_Cancer_TN	260	FR.180204 + GSK.461364	-0.0753460355941662	-0.140964312550978	-0.00906865595415684	0.0218502157150163	0.0828158276347255	3481.2
260736	scrJUQ070_Cancer_TN	261	GSK.461364 + XMD.892	-0.0753286556946464	-0.140947180729033	-0.00905117828292355	0.0218807744359622	0.0828761774204923	2478.48
260737	scrJUQ070_Cancer_TN	262	celastrol + palbociclib	-0.0752664356543656	-0.140885848484291	-0.0089886085518906	0.0219904792313508	0.0831526468430878	1206.36
260738	scrJUQ070_Cancer_TN	263	TNF_lig + TWS.119	-0.0751733096188518	-0.140794050289833	-0.00889496009661682	0.0221555692411686	0.0835959526623265	1638.08
260739	scrJUQ070_Cancer_TN	264	GW.843682X + YM.201636	-0.0751450635038931	-0.14076620670014	-0.00886655575599461	0.0222058550368495	0.083669396612536	3154.96
260740	scrJUQ070_Cancer_TN	265	QL.XII.47 + XMD.132	-0.0749611841669737	-0.140584945224309	-0.00868164900052911	0.0225356391180338	0.0845086466926268	849.92
260741	scrJUQ070_Cancer_TN	266	KIN001.220 + TNF_lig	-0.07476013651192	-0.140386754818388	-0.00847948318665088	0.0229010702119278	0.0854827357119585	1838.28
260742	scrJUQ070_Cancer_TN	267	celastrol + MK.1775	-0.0747419253998145	-0.1403688022592	-0.00846117105814286	0.0229344237896592	0.0855412626419233	2173.08
260743	scrJUQ070_Cancer_TN	268	GDC.0879 + PF.477736	-0.0747343991476746	-0.140361382848693	-0.00845360307112808	0.0229482203878406	0.0855459499316308	3741.56
260744	scrJUQ070_Cancer_TN	269	GW.843682X + PF.431396	-0.0747146616270026	-0.140341925484121	-0.00843375613723174	0.0229844360210755	0.0855964281284707	2027.92
260745	scrJUQ070_Cancer_TN	270	GSK.461364 + SGX523	-0.074687730339225	-0.140315376379634	-0.00840667564244642	0.0230339311695641	0.0857525544034561	3632.68
260746	scrJUQ070_Cancer_TN	271	GSK.3.inhibitor.IX + PF.477736	-0.0745289687353507	-0.140158865851827	-0.00824703642990365	0.0233275904485003	0.0864762559179266	4186.6
260747	scrJUQ070_Cancer_TN	272	BMS.777607 + celastrol	-0.0743277246118677	-0.139960470449147	-0.00804468471671388	0.0237044881865062	0.0875010849778951	3267.56
260748	scrJUQ070_Cancer_TN	273	CP466722 + GSK.461364	-0.0740994736358265	-0.139735444112292	-0.00781518408288909	0.0241383386184266	0.0887264431267759	1676.88
260749	scrJUQ070_Cancer_TN	274	GSK.461364 + SB.216763	-0.0740110023907927	-0.139648220930678	-0.00772623034191844	0.0243083403687213	0.0891200889206113	3948.32
260750	scrJUQ070_Cancer_TN	275	PF.04217903 + tivantinib	-0.0739419210684406	-0.139580113430006	-0.00765677299988408	0.024441802873326	0.0894935071259027	3844.68
260751	scrJUQ070_Cancer_TN	276	buparlisib + QL.XII.47	-0.0739051512462392	-0.139543861689299	-0.00761980329501383	0.0245130989649314	0.089667585845558	487.2
260752	scrJUQ070_Cancer_TN	277	BMS.509744 + PF.477736	-0.0736929653425367	-0.13933466201707	-0.00740646747752197	0.0249280485835071	0.0906292617040827	3138.56
260753	scrJUQ070_Cancer_TN	278	KIN001.220 + QL.XII.47	-0.0736123981735454	-0.139255227187924	-0.00732546526578198	0.0250871885164742	0.0910324927744539	1087.24
260754	scrJUQ070_Cancer_TN	279	GSK.461364 + linsitinib	-0.0735973305563096	-0.139240371246348	-0.00731031638370426	0.0251170480267111	0.091082474832694	3693.44
260755	scrJUQ070_Cancer_TN	280	CP466722 + tivantinib	-0.0735253173204732	-0.139169369271963	-0.0072379151759202	0.0252601813067168	0.0914551001593888	1226.24
260756	scrJUQ070_Cancer_TN	281	GW.843682X + SGX523	-0.0733151112140204	-0.138962111169739	-0.00702658055727053	0.0256820246830974	0.0925530544451689	2954.88
260757	scrJUQ070_Cancer_TN	282	MLN.8054 + rondual.kinase.inhibitor	-0.0732117839331363	-0.138860230878658	-0.00692270072439867	0.0258916035107599	0.093117256864745	4655.88
260758	scrJUQ070_Cancer_TN	283	AT7867 + TNF_lig	-0.0732116176906191	-0.138860066963073	-0.00692253359403739	0.0258919418867181	0.093117256864745	1161.32
260759	scrJUQ070_Cancer_TN	284	MK.1775 + QL.XII.47	-0.0731198669341107	-0.138769599912536	-0.00683029339334165	0.0260792780950512	0.0935236936119237	999.92
260760	scrJUQ070_Cancer_TN	285	GW.843682X + XMD.1527	-0.0729987365909359	-0.138650162653731	-0.00670851860835459	0.0263283921877244	0.094059634550782	3356.12
260761	scrJUQ070_Cancer_TN	286	PD.184352 + TNF_lig	-0.0728208117587215	-0.138474721280886	-0.00652965073931664	0.026698029910212	0.09499771453911	1126.24
260762	scrJUQ070_Cancer_TN	287	GW.843682X + palbociclib	-0.072819859642487	-0.138473782443122	-0.0065286935880881	0.026700019900926	0.09499771453911	1539.52
260763	scrJUQ070_Cancer_TN	288	PHA.665752 + XMD.1150	-0.072759936771534	-0.138414695035381	-0.00646845407658802	0.0268255205543571	0.0953149431643769	2028.08
260764	scrJUQ070_Cancer_TN	289	GSK.461364 + PD.173074	-0.0726118298017132	-0.13826865101347	-0.00631956655371127	0.0271378951335755	0.0962231253562124	2473.8
260765	scrJUQ070_Cancer_TN	290	celastrol + KIN001.244	-0.0723080896099317	-0.137969132616164	-0.00601423478544578	0.0277883347726367	0.0978015780287523	2386.28
260766	scrJUQ070_Cancer_TN	291	QL.XII.47 + sunitinib	-0.0722629472100486	-0.137924616641667	-0.00596885689774737	0.0278861407454557	0.0979658007585697	399.32
260767	scrJUQ070_Cancer_TN	292	sirolimus + TNF_lig	-0.0722249683513588	-0.137887164596913	-0.00593068013172555	0.0279686554834566	0.098185066134577	784.84
260768	scrJUQ070_Cancer_TN	293	GSK.1904529A + XMD.1150	-0.0714794008878721	-0.137151901052927	-0.00518126665826057	0.0296315820548657	0.102529076312665	1898.12
260769	scrJUQ070_Cancer_TN	294	FR.180204 + GW.843682X	-0.0714108031801153	-0.137084247746089	-0.00511231883014726	0.0297887630755839	0.102915723560399	2938.88
260770	scrJUQ070_Cancer_TN	295	GSK.1904529A + tivantinib	-0.0713368403729415	-0.137011302515987	-0.00503797922556167	0.0299590387266974	0.10340577769248	4153.24
260771	scrJUQ070_Cancer_TN	296	nilotinib + XMD.1150	-0.0713342258315355	-0.137008723932293	-0.0050353513780003	0.0299650731243088	0.10340577769248	1177
260772	scrJUQ070_Cancer_TN	297	GDC.0879 + rondual.kinase.inhibitor	-0.0713073247696701	-0.136982192788259	-0.00500831346205139	0.0300272217489712	0.103518504203074	4361.08
260773	scrJUQ070_Cancer_TN	298	GSK.3.inhibitor.IX + pazopanib	-0.0711859979580658	-0.136862533176821	-0.00488637062765678	0.0303088952670252	0.104235723929262	4247.24
260774	scrJUQ070_Cancer_TN	299	PF.04217903 + rondual.kinase.inhibitor	-0.0708997283435408	-0.136580189710746	-0.00459865532715777	0.0309824980958174	0.105845185802453	4473.88
260775	scrJUQ070_Cancer_TN	300	BMS.509744 + XMD.1150	-0.0707567748917515	-0.136439192850987	-0.00445498405756654	0.0313236487070857	0.106560625295208	1650.4
260776	scrJUQ070_Cancer_TN	301	GSK.461364 + NVP.AEW541	-0.0707181612889054	-0.136401107292838	-0.00441617703223715	0.0314163480585887	0.106747717300785	4119.52
260777	scrJUQ070_Cancer_TN	302	pyrazolanthrone + QL.XII.47	-0.070462903460306	-0.136149335255156	-0.0041596455947139	0.032035073163774	0.108064461139005	1204.76
260778	scrJUQ070_Cancer_TN	303	pazopanib + XMD.1150	-0.0702854169038188	-0.135974267447012	-0.00398127861245549	0.0324714072423725	0.109001061679788	1835.52
260779	scrJUQ070_Cancer_TN	304	pelitinib + QL.XII.47	-0.0701768907660347	-0.13586721825874	-0.0038722162070308	0.0327407048742415	0.10958239565993	836.84
260780	scrJUQ070_Cancer_TN	305	TNF_lig + torin.1	-0.0701656316137372	-0.135856112246219	-0.00386090150942291	0.0327687524352408	0.10958239565993	1263.32
260781	scrJUQ070_Cancer_TN	306	QL.X.138 + QL.XII.47	-0.0700456498552262	-0.135737761377339	-0.00374032889361123	0.0330689156906675	0.110213499175047	782.92
260782	scrJUQ070_Cancer_TN	307	GW.843682X + NVP.AEW541	-0.0698683446542121	-0.135562862820323	-0.00356215407207188	0.0335167873395384	0.111313084052866	3590.68
260783	scrJUQ070_Cancer_TN	308	GSK.1070916 + GW.843682X	-0.0698110363246652	-0.135506331487182	-0.00350456556531289	0.0336626511520709	0.111699245325872	2066.28
260784	scrJUQ070_Cancer_TN	309	LDN.193189 + QL.XII.47	-0.0697012860374367	-0.135398068019638	-0.00339427994270872	0.0339435060057423	0.112281480981526	957.08
260785	scrJUQ070_Cancer_TN	310	ibrutinib + TNF_lig	-0.069611953353905	-0.135309944394263	-0.00330451270671216	0.0341735857342409	0.112734010614704	1755.4
260786	scrJUQ070_Cancer_TN	311	PD.0325901 + QL.XII.47	-0.069567415472266	-0.135266008914787	-0.00325975857292791	0.0342887909985673	0.113015296291844	635
260787	scrJUQ070_Cancer_TN	312	BMS.509744 + rondual.kinase.inhibitor	-0.0694730501743516	-0.135172919111756	-0.00316493596516903	0.0345339789902323	0.113592016283584	3790.08
260788	scrJUQ070_Cancer_TN	313	GW.843682X + PD.173074	-0.0691903472174672	-0.134894030385895	-0.00288087011988788	0.0352774907970878	0.115567712836859	2239.08
260789	scrJUQ070_Cancer_TN	314	TNF_lig + torin.2	-0.0690369507130099	-0.134742699151635	-0.00272673858175044	0.0356866032903697	0.116402875075875	1029.72
260790	scrJUQ070_Cancer_TN	315	lapatinib + TNF_lig	-0.0689218806652328	-0.134629176349629	-0.00261111921823003	0.0359961441483506	0.117108972272356	1116.52
260791	scrJUQ070_Cancer_TN	316	GW.843682X + OSI.930	-0.0687969267441636	-0.1345059006206	-0.00248557080607153	0.0363348583817694	0.117670080404215	4620.84
260792	scrJUQ070_Cancer_TN	317	brivanib + celastrol	-0.0686968336358857	-0.134407150344321	-0.0023850029945	0.0366081348244209	0.118217030763207	2736.28
260793	scrJUQ070_Cancer_TN	318	GW.843682X + serdemetan	-0.0686916801178542	-0.134402065929675	-0.00237982507161421	0.0366222522713858	0.118218469142152	3385.44
260794	scrJUQ070_Cancer_TN	319	GSK.461364 + XMD.1150	-0.0686719879360504	-0.134382637767944	-0.00236003966882339	0.0366762393118176	0.118302025122852	1909.96
260795	scrJUQ070_Cancer_TN	320	ABT.737 + celastrol	-0.0684859625593643	-0.134199104006793	-0.00217313622675634	0.0371895848955763	0.119278405251317	3108.68
260796	scrJUQ070_Cancer_TN	321	celastrol + XMD.132	-0.0682890105154148	-0.134004785016326	-0.0019752595911342	0.0377397260056105	0.120769256008347	2388.16
260797	scrJUQ070_Cancer_TN	322	QL.XI.92 + QL.XII.47	-0.0681968214831794	-0.133913826723629	-0.0018826395615885	0.0379996009477457	0.121395058034759	742.16
260798	scrJUQ070_Cancer_TN	323	buparlisib + celastrol	-0.0680775198076932	-0.133796116102523	-0.00176278182203922	0.0383381587546093	0.122039890351134	984.84
260799	scrJUQ070_Cancer_TN	324	celastrol + GSK.690693	-0.0680762654323365	-0.133794878446161	-0.00176152161017198	0.0383417320140012	0.122039890351134	968.2
260800	scrJUQ070_Cancer_TN	325	NVP.BGJ398 + TNF_lig	-0.0680720942564518	-0.133790762864497	-0.00175733102764626	0.0383536162105443	0.122039890351134	1428.04
260801	scrJUQ070_Cancer_TN	326	PF.477736 + rondual.kinase.inhibitor	-0.0679647167033317	-0.1336848156794	-0.00164945469586093	0.0386606259937866	0.122829336863068	3953.88
260802	scrJUQ070_Cancer_TN	327	PF.04217903 + XMD.1150	-0.0679518706906432	-0.133672140686836	-0.00163654911562534	0.0386974940727364	0.122896556470482	2082.52
260803	scrJUQ070_Cancer_TN	328	PI.103 + TNF_lig	-0.0676247809816807	-0.133349398308914	-0.00130795011871545	0.0396463397587629	0.125085236079956	786.68
260804	scrJUQ070_Cancer_TN	329	QL.XII.47 + TGX.221	-0.067622937201036	-0.133347578994343	-0.00130609787091665	0.039651743710997	0.125085236079956	535.2
260805	scrJUQ070_Cancer_TN	330	nilotinib + tivantinib	-0.0676033659228812	-0.13332826739024	-0.00128643674405379	0.0397091438185423	0.125196562846601	2829.64
260806	scrJUQ070_Cancer_TN	331	KIN001.242 + TNF_lig	-0.0675642233665714	-0.133289644032303	-0.00124711464414049	0.0398241552575073	0.125341408976814	1681.2
260807	scrJUQ070_Cancer_TN	332	PF.477736 + XMD.885	-0.0674648859060987	-0.133191623316868	-0.00114732245177338	0.0401173031274229	0.126062280221438	2519.44
260808	scrJUQ070_Cancer_TN	333	tivantinib + XMD.1185H	-0.0673600473296041	-0.133088173009575	-0.00104200539378435	0.0404286648690281	0.12665411608347	2146.04
260809	scrJUQ070_Cancer_TN	334	NVP.AEW541 + XMD.1150	-0.0672986433889529	-0.13302758151293	-0.000980321889741544	0.0406119775642224	0.126950850814146	2121.4
260810	scrJUQ070_Cancer_TN	335	CHIR.99021 + GSK.461364	-0.0672701554666966	-0.132999470351452	-0.000951704437413935	0.0406972627827222	0.127143862348781	5324.64
260811	scrJUQ070_Cancer_TN	336	celastrol + WYE.125132	-0.0672409421225472	-0.13297064325216	-0.000922358377622899	0.0407848770690102	0.127260513674778	1086.6
260812	scrJUQ070_Cancer_TN	337	GSK.461364 + ZG.10	-0.0668889613748812	-0.132623307483247	-0.000568787567391751	0.0418531147236907	0.129717165912917	3750.36
260813	scrJUQ070_Cancer_TN	338	GDC.0879 + PD.173074	-0.0668731532227963	-0.132607707567516	-0.000552908391521541	0.0419016410382817	0.129796522089316	2530.16
260814	scrJUQ070_Cancer_TN	339	PF.04217903 + PF.477736	-0.0668534459280365	-0.132588259825818	-0.000533112601517802	0.04196220312861	0.129913053699155	3766.12
260815	scrJUQ070_Cancer_TN	340	GW.843682X + QL.X.138	-0.0668265902050394	-0.132561757722098	-0.000506136367070276	0.0420448519613111	0.130026747258833	1428.32
260816	scrJUQ070_Cancer_TN	341	BX.912 + TNF_lig	-0.0668111296509448	-0.13254650070023	-0.000490606479594664	0.0420924943614777	0.130067530325712	1510.92
260817	scrJUQ070_Cancer_TN	342	MGCD.265 + XMD.1150	-0.0667028302075024	-0.132439626103787	-0.000381822260498468	0.0424275042962456	0.130824407192124	1814.8
260818	scrJUQ070_Cancer_TN	343	BMS.345541 + GW.843682X	-0.0666445546487647	-0.132382116617784	-0.000323286495209767	0.0426087018672403	0.131228724838399	2327.8
260819	scrJUQ070_Cancer_TN	344	SGX523 + XMD.1150	-0.0666273107658499	-0.13236509933284	-0.000305965703667969	0.0426624437812269	0.131285990186134	1991.28
260820	scrJUQ070_Cancer_TN	345	amuvatinib + GSK.461364	-0.0665204470532373	-0.132259639027902	-0.00019862626071272	0.0429967706206059	0.131829793720701	4857.04
260821	scrJUQ070_Cancer_TN	346	GW.843682X + JW.7.24.1	-0.0663423257525936	-0.132083853630625	-1.97154054842321e-05	0.0435589425651951	0.133073920839179	1568.84
260822	scrJUQ070_Cancer_TN	347	MLN.8054 + tivantinib	-0.0662007173538976	-0.13194409935035	0.000122517668349937	0.0440102867498968	0.133946922182903	4184.84
260823	scrJUQ070_Cancer_TN	348	tivantinib + XMD.885	-0.0661574187346592	-0.131901367130307	0.000166006754491822	0.0441490755520248	0.134140578256959	2045.8
260824	scrJUQ070_Cancer_TN	349	CP466722 + GSK.3.inhibitor.IX	-0.0660463838461619	-0.131791783597947	0.000277528929363052	0.0445066718647437	0.134797487171922	2522.64
260825	scrJUQ070_Cancer_TN	350	afatinib + QL.XII.47	-0.0660435274974582	-0.131788964563868	0.000280397791638577	0.0445159030483876	0.134797487171922	846.04
260826	scrJUQ070_Cancer_TN	351	GW.843682X + XMD.16144	-0.0659381146286317	-0.131684928038585	0.000386271707260211	0.0448577074616197	0.135398064233167	2053.4
260827	scrJUQ070_Cancer_TN	352	celastrol + TGX.221	-0.0659155509851682	-0.131662658813512	0.000408933844676112	0.0449311571767292	0.135511412790002	1614.8
260828	scrJUQ070_Cancer_TN	353	BIX.02189 + QL.XII.47	-0.065817301657535	-0.131565690704227	0.000507611252372154	0.045252162171357	0.136189406481695	1013.92
260829	scrJUQ070_Cancer_TN	354	celastrol + pelitinib	-0.0657324877478784	-0.131481981796718	0.000592793664154803	0.0455308205165099	0.136807868102326	2169.76
260830	scrJUQ070_Cancer_TN	355	BMS.509744 + GSK.1904529A	-0.0656333467558351	-0.131384131279286	0.000692364186954848	0.0458583795885394	0.137502289870323	3661.16
260831	scrJUQ070_Cancer_TN	356	TNF_lig + trametinib	-0.0655451777699234	-0.131297108873838	0.0007809140622769	0.0461513502967328	0.138234340679846	1029.72
260832	scrJUQ070_Cancer_TN	357	nilotinib + PF.477736	-0.06538218453834	-0.13113623259527	0.000944608684788784	0.04669709316774	0.139426464572807	2939.4
260833	scrJUQ070_Cancer_TN	358	BX.912 + QL.XII.47	-0.0653681748280315	-0.131122404681187	0.000958678515658602	0.0467442532580107	0.139480976233396	947.8
260834	scrJUQ070_Cancer_TN	359	GDC.0879 + GSK.3.inhibitor.IX	-0.0653522004334294	-0.131106637546207	0.000974721429926301	0.0467980757717324	0.139544025306706	4604.16
260835	scrJUQ070_Cancer_TN	360	OSI.027 + TNF_lig	-0.0653128916346024	-0.131067838617352	0.00101419869231902	0.0469307405930047	0.139858527556463	899.84
260836	scrJUQ070_Cancer_TN	361	GSK.461364 + MLN.8054	-0.0653099748340743	-0.131064959642285	0.00101712798498013	0.0469405971957718	0.139858527556463	3892.44
260837	scrJUQ070_Cancer_TN	362	CP466722 + XMD.1150	-0.065196899696503	-0.130953350023388	0.00113068652567	0.0473240490141676	0.140594138270054	1013.08
260838	scrJUQ070_Cancer_TN	363	celastrol + erlotinib	-0.0649448307016416	-0.130704541987876	0.0013838269738193	0.0481883193314942	0.142747118944881	2085.12
260839	scrJUQ070_Cancer_TN	364	PHA.665752 + rondual.kinase.inhibitor	-0.0645472692783655	-0.130312106891093	0.00178306100979356	0.04957832565894	0.145384396190444	4484
260840	scrJUQ070_Cancer_TN	365	AZD.5438 + QL.XII.47	-0.0645066154264453	-0.130271976085928	0.00182388470819282	0.0497223385554916	0.14573123295573	2218.2
260841	scrJUQ070_Cancer_TN	366	CP466722 + rondual.kinase.inhibitor	-0.0640097014297404	-0.129781437900411	0.00232285688030534	0.0515110968800813	0.149846428179217	1672.88
260842	scrJUQ070_Cancer_TN	367	AZD.5438 + TNF_lig	-0.0640063463534853	-0.12977812576309	0.00232622574074392	0.0515233546428142	0.149846428179217	3907.6
260843	scrJUQ070_Cancer_TN	368	PHA.665752 + tivantinib	-0.0639254315865036	-0.129698246114855	0.00240747248646821	0.0518197155468485	0.150399353810369	4073.84
260844	scrJUQ070_Cancer_TN	369	FR.180204 + XMD.1150	-0.0639206710053308	-0.129693546407801	0.00241225257217244	0.0518371960584667	0.150411541214997	2015.84
260845	scrJUQ070_Cancer_TN	370	GDC.0879 + XMD.885	-0.0638799113627179	-0.129653307842628	0.0024531790866417	0.0519870642483994	0.150673719588447	2546.04
260846	scrJUQ070_Cancer_TN	371	QL.XII.47 + TG.101348	-0.0636574939877329	-0.129433730068562	0.00267650313398608	0.0528112540811049	0.152573329711355	590.8
260847	scrJUQ070_Cancer_TN	372	QL.XII.47 + WYE.125132	-0.0635961051600378	-0.129373123855593	0.00273814104477203	0.0530406469278077	0.15278615652938	905.36
260848	scrJUQ070_Cancer_TN	373	QL.XII.47 + SB.203580	-0.0635944578478224	-0.129371497537347	0.00273979503395675	0.0530468139049469	0.15278615652938	1064.4
260849	scrJUQ070_Cancer_TN	374	rondual.kinase.inhibitor + XMD.885	-0.0635829871141393	-0.129360172981216	0.0027513122513363	0.0530897730189764	0.152834432230834	2750.8
260850	scrJUQ070_Cancer_TN	375	GSK.3.inhibitor.IX + JWE.035	-0.063577425546293	-0.129354682281159	0.00275689635039777	0.0531106121238146	0.152853286480864	3944.08
260851	scrJUQ070_Cancer_TN	376	FR.180204 + GSK.3.inhibitor.IX	-0.0633787203994355	-0.129158506470597	0.00295640378411063	0.0538596458336525	0.154406096472755	4487.28
260852	scrJUQ070_Cancer_TN	377	rondual.kinase.inhibitor + XMD.1185H	-0.0633783728014451	-0.129158163292702	0.00295675278092697	0.0538609638041181	0.154406096472755	2621.28
260853	scrJUQ070_Cancer_TN	378	AT7867 + QL.XII.47	-0.0633218050067472	-0.12910231461059	0.00301354800404955	0.0540758075731398	0.154807611653679	682.32
260854	scrJUQ070_Cancer_TN	379	GSK.461364 + PF.431396	-0.0632964303534483	-0.129077262394523	0.00303902453602785	0.0541724119190754	0.154807611653679	2730.72
260855	scrJUQ070_Cancer_TN	380	PD.173074 + tivantinib	-0.063242567777893	-0.129024083975628	0.00309310308325532	0.0543779497784933	0.155238286171272	2763.4
260856	scrJUQ070_Cancer_TN	381	GSK.1904529A + GSK.3.inhibitor.IX	-0.0631662020106987	-0.128948687549738	0.00316977438770205	0.05467047206497	0.15591616623918	4462.04
260857	scrJUQ070_Cancer_TN	382	PF.477736 + PHA.665752	-0.0631511343934629	-0.128933811101974	0.00318490219792081	0.0547283437055673	0.155973149295364	3972.48
260858	scrJUQ070_Cancer_TN	383	GSK.461364 + XMD.1527	-0.0631339207364602	-0.128916815805957	0.00320218458387237	0.0547945202584807	0.15611268979303	3711.4
260859	scrJUQ070_Cancer_TN	384	QL.XII.47 + THZ.2.98.01	-0.0630589453612275	-0.128842791067671	0.00327745885102181	0.0550835347028162	0.156578841958353	1558.96
260860	scrJUQ070_Cancer_TN	385	QL.XII.47 + SYK.inhibitor	-0.0630520387402879	-0.128835971981127	0.00328439296762876	0.0551102219908165	0.156578841958353	1414.92
260861	scrJUQ070_Cancer_TN	386	amuvatinib + GW.843682X	-0.0629318756263037	-0.128717330816691	0.00340503343711189	0.0555762589861861	0.15755533409223	4482.84
260862	scrJUQ070_Cancer_TN	387	TNF_lig + XMD.132	-0.0629267976730527	-0.128712317137784	0.00341013152032616	0.055596025144195	0.15755533409223	1566.44
260863	scrJUQ070_Cancer_TN	388	QL.XI.92 + TNF_lig	-0.0628595147924769	-0.12864588557477	0.00347768079737642	0.0558584792550702	0.157881889733529	1373.6
260864	scrJUQ070_Cancer_TN	389	doramapimod + QL.XII.47	-0.0628527895270106	-0.128639245370358	0.00348443265724285	0.0558847694227816	0.157907937553144	1445.68
260865	scrJUQ070_Cancer_TN	390	PD.173074 + XMD.1150	-0.0628269161461603	-0.128613699180629	0.00351040829543495	0.0559860086780902	0.158075678952723	1716.08
260866	scrJUQ070_Cancer_TN	391	GSK.3.inhibitor.IX + XMD.885	-0.0627421626883281	-0.128530016891626	0.00359549609082869	0.0563187066746451	0.158698520301158	3008
260867	scrJUQ070_Cancer_TN	392	GSK.461364 + XMD.1499	-0.0626216217504413	-0.128410997814008	0.00371651088703113	0.0567947169114321	0.159840996277825	2648.88
260868	scrJUQ070_Cancer_TN	393	doramapimod + TNF_lig	-0.0621776333260132	-0.127972598511217	0.00416222791587203	0.0585769220315434	0.163073658310528	2376.88
260869	scrJUQ070_Cancer_TN	394	GW.5074 + GW.843682X	-0.0621255389663221	-0.127921158252783	0.00421452336960524	0.0587890400794243	0.163383037766744	3108.36
260870	scrJUQ070_Cancer_TN	395	celastrol + torin.1	-0.0619527525391832	-0.127750538812584	0.00438797418722388	0.0594971558456516	0.164829556241857	1806.04
260871	scrJUQ070_Cancer_TN	396	JWE.035 + tivantinib	-0.0619453018518239	-0.127743181479827	0.00439545343385064	0.0595278485676992	0.164829556241857	3148.76
260872	scrJUQ070_Cancer_TN	397	GDC.0879 + PHA.665752	-0.0619103455843549	-0.127708663105928	0.00443054359326544	0.059672024268069	0.165090710986903	4538.48
260873	scrJUQ070_Cancer_TN	398	BMS.345541 + GSK.461364	-0.061892225149986	-0.127690769601648	0.00444873336949656	0.0597468749992757	0.165153370604539	2957.8
260874	scrJUQ070_Cancer_TN	399	TNF_lig + Y.27632	-0.0618165999176408	-0.127616090994597	0.00452464752463155	0.0600601027490417	0.165776423015573	2092.64
260875	scrJUQ070_Cancer_TN	400	GW.843682X + WZ.4.145	-0.0618055825726409	-0.127605211494977	0.00453570689708803	0.0601058480964757	0.165803289107087	1902.32
260876	scrJUQ070_Cancer_TN	401	MLN.8054 + PF.477736	-0.0616257686209135	-0.127427645077807	0.00471620448455234	0.060856543074615	0.167403534204522	3910.68
260877	scrJUQ070_Cancer_TN	402	GDC.0879 + MGCD.265	-0.0616176529634856	-0.127419630760303	0.00472435089499194	0.0608906067601416	0.167415907151882	4148.16
260878	scrJUQ070_Cancer_TN	403	linsitinib + XMD.1150	-0.0613944497147832	-0.127199211274733	0.00494839648607244	0.0618336520052432	0.169491149592695	2166.12
260879	scrJUQ070_Cancer_TN	404	BMS.509744 + XMD.885	-0.0613029861044408	-0.127108886509788	0.0050402033453161	0.0622235609240295	0.170213001803052	1992.08
260880	scrJUQ070_Cancer_TN	405	BMS.345541 + XMD.1150	-0.0612966688887893	-0.127102647911704	0.00504654422721976	0.0622505659900769	0.170215250656061	1502.52
260881	scrJUQ070_Cancer_TN	406	LDN.193189 + TNF_lig	-0.0612743772785356	-0.127080633678299	0.00506891930614167	0.0623459363441937	0.170383139261099	2021.56
260882	scrJUQ070_Cancer_TN	407	JWE.035 + PF.477736	-0.0611938705613687	-0.12700112817481	0.005149726919342	0.0626913741529871	0.171079472839176	3352.04
260883	scrJUQ070_Cancer_TN	408	BMS.509744 + GDC.0879	-0.0611317109729123	-0.126939741049318	0.0052121182381855	0.0629591678609797	0.171644818494366	3815.2
260884	scrJUQ070_Cancer_TN	409	BMS.509744 + PF.04217903	-0.061057234325231	-0.126866189266	0.00528687185395593	0.0632812680117506	0.172274125056028	3641.44
260885	scrJUQ070_Cancer_TN	410	GW.843682X + SU.11274	-0.0608553403446355	-0.126666798801052	0.00548951292016933	0.0641612725163978	0.173581617769133	2869.24
260886	scrJUQ070_Cancer_TN	411	XMD.1150 + XMD.885	-0.0608239960736754	-0.126635842726826	0.00552097268839486	0.0642987945829941	0.173785117893865	1437.68
260887	scrJUQ070_Cancer_TN	412	PF.562271 + TNF_lig	-0.0606561062443143	-0.126470030019761	0.00568947892202016	0.0650395477518222	0.175165963921376	1854
260888	scrJUQ070_Cancer_TN	413	MGCD.265 + rondual.kinase.inhibitor	-0.0604145709798576	-0.126231476562544	0.00593189436927918	0.0661175501831483	0.17739427998677	4117.44
260889	scrJUQ070_Cancer_TN	414	GW.843682X + HG.5.113.01	-0.0603760178288358	-0.126193398654346	0.0059705872908288	0.0662909704795415	0.177733248267237	2247.12
260890	scrJUQ070_Cancer_TN	415	celastrol + SB.525334	-0.060243280735373	-0.126062296321162	0.00610380408963503	0.0668909138766372	0.178588671875086	2083.48
260891	scrJUQ070_Cancer_TN	416	AZD.8055 + TNF_lig	-0.0601733379745229	-0.125993214034752	0.00617399867282284	0.0672088313302162	0.178981194124261	1088.92
260892	scrJUQ070_Cancer_TN	417	pazopanib + tivantinib	-0.0601722196157712	-0.125992109429482	0.00617512105280918	0.0672139247796711	0.178981194124261	3545.04
260893	scrJUQ070_Cancer_TN	418	GSK.1904529A + rondual.kinase.inhibitor	-0.0601688192006478	-0.125988750831373	0.00617853369363267	0.0672294135676494	0.178981194124261	4589.28
260894	scrJUQ070_Cancer_TN	419	JWE.035 + rondual.kinase.inhibitor	-0.06006961775678	-0.125890768665114	0.00627809112173764	0.0676825655130555	0.17976197336664	3683.8
260895	scrJUQ070_Cancer_TN	420	THZ.2.98.01 + TNF_lig	-0.0599714893327957	-0.12579384506689	0.00637657038542276	0.0681332809849898	0.180577909467589	1999.52
260896	scrJUQ070_Cancer_TN	421	GW.843682X + ruxolitinib	-0.0599201203949976	-0.12574310633843	0.00642812246999734	0.0683702053825161	0.18096339806384	3410.44
260897	scrJUQ070_Cancer_TN	422	QL.XII.47 + torin.2	-0.0599191682787631	-0.125742165899789	0.00642907797750343	0.0683746031183374	0.18096339806384	1290.72
260898	scrJUQ070_Cancer_TN	423	GSK.461364 + masitinib	-0.0598877031041542	-0.125711086575282	0.00646065515739987	0.0685200684806867	0.181200107804974	4172.72
260899	scrJUQ070_Cancer_TN	424	GSK.461364 + YM.201636	-0.0598554218299157	-0.125679201024512	0.00649305120445059	0.0686695705463112	0.181390738202725	3777.72
260900	scrJUQ070_Cancer_TN	425	CP466722 + pazopanib	-0.0598531246605879	-0.125676932010098	0.00649535653582409	0.0686802194625417	0.181390738202725	1647
260901	scrJUQ070_Cancer_TN	426	BX.912 + GW.843682X	-0.0597960430253825	-0.125620549766295	0.00655264076063183	0.0689452664507336	0.181642760441681	2621.96
260902	scrJUQ070_Cancer_TN	427	PF.477736 + XMD.1185H	-0.05976521259493	-0.125590096908116	0.00658358043088268	0.0690887698940128	0.181875945850696	2500.32
260903	scrJUQ070_Cancer_TN	428	MGCD.265 + tivantinib	-0.0597354400714048	-0.125560688883219	0.00661345832521387	0.069227581612283	0.182096197013616	3897
260904	scrJUQ070_Cancer_TN	429	SB.203580 + TNF_lig	-0.0597249970187368	-0.125550373655204	0.006623938309832	0.0692763255540291	0.182115688695306	2122.92
260905	scrJUQ070_Cancer_TN	430	PD.184352 + QL.XII.47	-0.0596352713983464	-0.125461745704438	0.00671398064511835	0.0696962891131223	0.182983864555567	1002.52
260906	scrJUQ070_Cancer_TN	431	PF.562271 + QL.XII.47	-0.0596337298768237	-0.125460223032131	0.00671552759852666	0.069703522445273	0.182983864555567	975
260907	scrJUQ070_Cancer_TN	432	celastrol + pyrazolanthrone	-0.0595778270521944	-0.125405003559237	0.00677162719431144	0.0699662531431034	0.183376027967055	3019.84
260908	scrJUQ070_Cancer_TN	433	QL.XII.47 + VX.745	-0.0595373847816597	-0.125365055397581	0.00681221155636997	0.0701568281391456	0.183790441516499	1587.76
260909	scrJUQ070_Cancer_TN	434	celastrol + SAR.245409	-0.0594997837468725	-0.125327913567001	0.00684994450408513	0.0703343957583452	0.184170412014626	3331.92
260910	scrJUQ070_Cancer_TN	435	SGX523 + tivantinib	-0.0594682430074831	-0.125296757877901	0.00688159574979912	0.0704836279177513	0.184371268781112	3980.24
260911	scrJUQ070_Cancer_TN	436	GW.843682X + linifanib	-0.0594663690009262	-0.125294906745186	0.00688347631795254	0.0704925027657587	0.184371268781112	4189.8
260912	scrJUQ070_Cancer_TN	437	celastrol + torin.2	-0.059239266609549	-0.125070572937971	0.0071113704049998	0.0715748003046426	0.186469890372689	1616.52
260913	scrJUQ070_Cancer_TN	438	PI.103 + QL.XII.47	-0.0592201487200772	-0.125051687805732	0.00713055462632427	0.0716665270732715	0.186622998184594	608.28
260914	scrJUQ070_Cancer_TN	439	GSK.3.inhibitor.IX + NVP.AEW541	-0.0591341559998445	-0.124966741443189	0.00721684510488096	0.0720803059985638	0.187355856193192	4739.28
260915	scrJUQ070_Cancer_TN	440	GDC.0879 + YM.201636	-0.0589993635443515	-0.124833587197424	0.00735210230423201	0.0727328280894708	0.188512518393223	3952.72
260916	scrJUQ070_Cancer_TN	441	BMS.509744 + nilotinib	-0.0589054969739885	-0.124740860040383	0.00744629107821035	0.0731900753580696	0.189025679231503	2292.12
260917	scrJUQ070_Cancer_TN	442	GDC.0879 + tivantinib	-0.0588740166864235	-0.124709761623446	0.00747787916044598	0.0733439483458431	0.189184099090756	4225.76
260918	scrJUQ070_Cancer_TN	443	GSK.3.inhibitor.IX + XMD.1185H	-0.0588582538732069	-0.124694189971933	0.00749369589886973	0.0734210948469281	0.189277008682327	2807.32
260919	scrJUQ070_Cancer_TN	444	CHIR.99021 + PF.477736	-0.0588513925911356	-0.12468741188914	0.0075005806432872	0.0734546960873482	0.189304356224646	5470.52
260920	scrJUQ070_Cancer_TN	445	GDC.0879 + JWE.035	-0.058739586941877	-0.124576961119045	0.00761276772868712	0.0740040050415431	0.190303214599336	3804.12
260921	scrJUQ070_Cancer_TN	446	celastrol + KIN001.242	-0.0585858881782977	-0.124425122238917	0.0077669881246488	0.0747646050922671	0.19143860895696	2517.68
260922	scrJUQ070_Cancer_TN	447	JWE.035 + XMD.1150	-0.058454919300699	-0.124295735760832	0.00789839900180422	0.0754177426654769	0.192800436949554	1903.6
260923	scrJUQ070_Cancer_TN	448	celastrol + PD.0325901	-0.0584369802218033	-0.124278013252131	0.00791639844384072	0.07550756526632	0.192942955018293	1860.92
260924	scrJUQ070_Cancer_TN	449	HY.11007 + QL.XII.47	-0.0584211267308501	-0.124262351118069	0.0079323052443583	0.0755870176831574	0.193102408134843	1642.2
260925	scrJUQ070_Cancer_TN	450	celastrol + sunitinib	-0.0583915506757542	-0.124233131968063	0.00796198066328535	0.0757354251069761	0.193329010193967	1701.36
260926	scrJUQ070_Cancer_TN	451	GSK.1904529A + PF.04217903	-0.0583755913941082	-0.124217365225482	0.00797799351324948	0.0758156045218579	0.193424582385682	4719.76
260927	scrJUQ070_Cancer_TN	452	GSK.3.inhibitor.IX + XMD.892	-0.0583508665979218	-0.124192938653328	0.00800280123254861	0.075939958411479	0.193636009740643	3450.52
260928	scrJUQ070_Cancer_TN	453	GW.843682X + masitinib	-0.0583408920468931	-0.124183084390138	0.00801280921354539	0.0759901726376908	0.193695409660556	3719.92
260929	scrJUQ070_Cancer_TN	454	QL.XII.47 + TWS.119	-0.05818693636306	-0.124030983683552	0.00816727919790227	0.0767686573845951	0.195547693405429	1014.52
260930	scrJUQ070_Cancer_TN	455	BMS.509744 + MGCD.265	-0.058014724228253	-0.123860842827489	0.00834006286804659	0.0776471349290632	0.197297240985335	3412.16
260931	scrJUQ070_Cancer_TN	456	CYT387 + QL.XII.47	-0.0579855713359281	-0.123832040187936	0.00836931212046279	0.0777966537194188	0.197455648447427	1034.04
260932	scrJUQ070_Cancer_TN	457	AKT.inhibitor.1.2 + TNF_lig	-0.0579709419944192	-0.123817586566506	0.00838398977406917	0.0778717725656877	0.197589203408598	730.52
260933	scrJUQ070_Cancer_TN	458	GSK.3.inhibitor.IX + PF.04217903	-0.0579617382041518	-0.123808493313086	0.00839322394438175	0.0779190624655892	0.197589203408598	4447.44
260934	scrJUQ070_Cancer_TN	459	nilotinib + rondual.kinase.inhibitor	-0.0576915487749216	-0.123541543911464	0.00866430017753455	0.0793177543173652	0.200200058722991	3334.16
260935	scrJUQ070_Cancer_TN	460	GSK.3.inhibitor.IX + PHA.665752	-0.0576657358458957	-0.123516040024288	0.00869019731826049	0.0794524403233663	0.200445285511723	4538.68
260936	scrJUQ070_Cancer_TN	461	neratinib + TNF_lig	-0.05758134509901	-0.123432659027257	0.00877486275901527	0.0798940682085361	0.200982400020642	1661
260937	scrJUQ070_Cancer_TN	462	BMS.509744 + CP466722	-0.0575771890360814	-0.123428552668315	0.00877903232544619	0.0799158687901205	0.200987611380883	1222.76
260938	scrJUQ070_Cancer_TN	463	GSK.461364 + ruxolitinib	-0.0575441521140377	-0.12339591076757	0.00881217650598556	0.0800893353216885	0.201289774193991	3696.64
260939	scrJUQ070_Cancer_TN	464	GDC.0879 + GSK.1904529A	-0.0574681490577898	-0.123320815936147	0.00888842576211767	0.0804895633591962	0.20193715220268	4357.64
260940	scrJUQ070_Cancer_TN	465	CHIR.99021 + rondual.kinase.inhibitor	-0.0574406585906364	-0.123293653790114	0.00891600509026419	0.0806347254996808	0.20212223689329	6017.04
260941	scrJUQ070_Cancer_TN	466	celastrol + SB.203580	-0.0573956824332704	-0.123249214574267	0.00896112641219062	0.0808726776909569	0.202494599789982	2948.24
260942	scrJUQ070_Cancer_TN	467	HG.5.113.01 + XMD.1150	-0.0572052289604457	-0.123061031876202	0.00915219159582667	0.0818866124096798	0.204265613554983	1642.2
260943	scrJUQ070_Cancer_TN	468	GSK.3.inhibitor.IX + SGX523	-0.057175244855535	-0.123031404839954	0.00918227156417937	0.0820471755090228	0.204485973292184	4224.52
260944	scrJUQ070_Cancer_TN	469	BMS.509744 + pazopanib	-0.057139835199383	-0.122996416712003	0.00921779427537941	0.0822371202954882	0.204869200912099	3355.68
260945	scrJUQ070_Cancer_TN	470	PF.477736 + XMD.892	-0.0571033525233475	-0.122960368166517	0.00925439325720178	0.0824331931594222	0.205086975511963	3299.24
260946	scrJUQ070_Cancer_TN	471	PF.04217903 + PHA.665752	-0.0570827384512215	-0.122939999317495	0.00927507296782559	0.0825441488331336	0.205296111289656	4697.52
260947	scrJUQ070_Cancer_TN	472	QL.XII.47 + Y.39983	-0.0570810004612695	-0.122938281999975	0.00927681648922063	0.0825535091225689	0.205296111289656	939.2
260948	scrJUQ070_Cancer_TN	473	TNF_lig + ZSTK.474	-0.0569924536514552	-0.12285078788371	0.009365644580116	0.0830315334129062	0.20598732002216	761.32
260949	scrJUQ070_Cancer_TN	474	CP466722 + PF.04217903	-0.0569247324951524	-0.122783871143128	0.00943358015518865	0.0833986384670711	0.206490944608566	1777.76
260950	scrJUQ070_Cancer_TN	475	GW.843682X + NVP.AUY922	-0.056860396641017	-0.122720298938211	0.0094981191421465	0.0837486070095682	0.207221536898265	3209.72
260951	scrJUQ070_Cancer_TN	476	celastrol + LDN.193189	-0.0568019095008939	-0.122662505555639	0.00955679046872676	0.0840677895218065	0.207713654830657	2284.32
260952	scrJUQ070_Cancer_TN	477	KIN001.242 + QL.XII.47	-0.0565768775845029	-0.122440138737174	0.00978252679008357	0.0853050373138655	0.20994155614783	1117.32
260953	scrJUQ070_Cancer_TN	478	canertinib + QL.XII.47	-0.0565307679554291	-0.122394574377345	0.009828779918672	0.0855603581163309	0.210371484078907	870.36
260954	scrJUQ070_Cancer_TN	479	pazopanib + PF.477736	-0.0565123754878503	-0.12237639933236	0.00984722954691846	0.0856623738081717	0.210576597216745	3586.08
260955	scrJUQ070_Cancer_TN	480	celastrol + PD.184352	-0.0562946431292576	-0.122161237493012	0.0100656351475296	0.0868775220342436	0.212686540648035	1778.12
260956	scrJUQ070_Cancer_TN	481	PF.477736 + SB.216763	-0.0562759937414251	-0.122142807989521	0.0100843419060532	0.0869822455900631	0.212786855237011	4225.12
260957	scrJUQ070_Cancer_TN	482	celastrol + ON.01910	-0.0562663667883867	-0.122133294524644	0.0100939984560926	0.0870363444681967	0.212786855237011	3885.76
260958	scrJUQ070_Cancer_TN	483	BMS.509744 + PD.173074	-0.0562648252668641	-0.122131771174356	0.0100955447157028	0.0870450096008076	0.212786855237011	2737.2
260959	scrJUQ070_Cancer_TN	484	XMD.1150 + XMD.892	-0.0562154210133596	-0.122082949126752	0.010145100652199	0.0873230869611425	0.213250224368489	1666.76
260960	scrJUQ070_Cancer_TN	485	GSK.461364 + JW.7.24.1	-0.0561698705636617	-0.12203793518526	0.0101907906639625	0.0875801064511896	0.213713575858591	2071.24
260961	scrJUQ070_Cancer_TN	486	GSK.461364 + veliparib	-0.0560710771696087	-0.121940304481183	0.0102898857989731	0.0881396443975582	0.214572692017723	4751.44
260962	scrJUQ070_Cancer_TN	487	QL.XII.47 + torin.1	-0.0559541633411869	-0.121824764953583	0.0104071550289554	0.0888055253725999	0.215773991599376	1546.84
260963	scrJUQ070_Cancer_TN	488	GSK.461364 + SU.11274	-0.055873792640625	-0.121745337960604	0.0104877689863936	0.0892656183961234	0.216473903283961	3668.6
260964	scrJUQ070_Cancer_TN	489	GSK.461364 + linifanib	-0.0558563069504125	-0.121728057474501	0.0105053074860498	0.0893659710558028	0.216670867524506	4638.84
260965	scrJUQ070_Cancer_TN	490	CHIR.99021 + XMD.1150	-0.0558155170818873	-0.121687746142098	0.0105462203874649	0.089600422072685	0.216821534182299	3133.4
260966	scrJUQ070_Cancer_TN	491	HY.11007 + TNF_lig	-0.0557932556975459	-0.121665745830864	0.0105685488242333	0.0897285839301487	0.217085283701973	2425.04
260967	scrJUQ070_Cancer_TN	492	NVP.BGJ398 + QL.XII.47	-0.0557729438845419	-0.121645672170661	0.0105889217597176	0.0898456503560128	0.217182922151941	929.08
260968	scrJUQ070_Cancer_TN	493	MGCD.265 + pazopanib	-0.0557609593103513	-0.121633828088435	0.0106009423721471	0.0899147805919275	0.217210940743084	3727.84
260969	scrJUQ070_Cancer_TN	494	linsitinib + tivantinib	-0.055510930564564	-0.121386726084721	0.0108517185933726	0.0913667864570251	0.220014641000597	4531.32
260970	scrJUQ070_Cancer_TN	495	pazopanib + rondual.kinase.inhibitor	-0.0552262326974738	-0.121105350841278	0.0111372574171662	0.0930429773392262	0.223054978485761	4425.2
260971	scrJUQ070_Cancer_TN	496	ABT.737 + GW.843682X	-0.0551655239528034	-0.121045349240715	0.0111981440868049	0.0934035749442121	0.223730009780711	4795.8
260972	scrJUQ070_Cancer_TN	497	celastrol + TG.101348	-0.0551324870307597	-0.121012696935172	0.0112312776265758	0.0936002773932723	0.224059002637668	2161.72
260973	scrJUQ070_Cancer_TN	498	GSK.461364 + GW.5074	-0.0551199583901493	-0.121000314115959	0.0112438428695571	0.0936749598589536	0.224143021424604	3175.88
260974	scrJUQ070_Cancer_TN	499	GW.843682X + KIN001.244	-0.0551128401878242	-0.120993278753569	0.0112509818583439	0.0937174122837438	0.224149882600507	3536.8
260975	scrJUQ070_Cancer_TN	500	masitinib + XMD.1150	-0.0550166311092651	-0.120898188683967	0.0113474712214691	0.0942927086626947	0.2249557458616	2306.28
260976	scrJUQ070_Cancer_TN	501	CP466722 + GDC.0879	-0.0550103592324819	-0.120891989713479	0.0113537613271139	0.0943303101940434	0.224998054538235	2254.72
260977	scrJUQ070_Cancer_TN	502	GDC.0879 + GSK.1070916	-0.054995140485685	-0.120876947852884	0.0113690242845191	0.0944216004258645	0.225052163134525	2268.4
260978	scrJUQ070_Cancer_TN	503	GSK.461364 + OSI.930	-0.0549106439481066	-0.120793432861082	0.0114537657228854	0.0949297428339978	0.225792039287503	5873.6
260979	scrJUQ070_Cancer_TN	504	tivantinib + XMD.892	-0.0548218704439508	-0.120705689581009	0.0115427954971357	0.0954659597436937	0.226656602536128	2936
260980	scrJUQ070_Cancer_TN	505	BMS.509744 + XMD.892	-0.0547597259684505	-0.120644265684866	0.0116051187443363	0.0958427686871831	0.227408203516101	2702.28
260981	scrJUQ070_Cancer_TN	506	PF.477736 + XMD.1499	-0.0547119388012491	-0.12059703227763	0.011653043030721	0.0961333307080729	0.227858930571144	2676.36
260982	scrJUQ070_Cancer_TN	507	QL.XII.47 + Y.27632	-0.0546805038525524	-0.120565961435951	0.0116845680117519	0.0963248492107123	0.228074203912046	1365.84
260983	scrJUQ070_Cancer_TN	508	JNK.9L + TNF_lig	-0.0545939519529439	-0.120480411388974	0.0117713671215784	0.0968537448558546	0.228657215028675	2694.2
260984	scrJUQ070_Cancer_TN	509	GDC.0879 + XMD.892	-0.054561323080715	-0.120448159947361	0.011804088929062	0.0970537320351512	0.228950253215512	3478.04
260985	scrJUQ070_Cancer_TN	510	celastrol + NVP.BGJ398	-0.0544564693912643	-0.120344518198928	0.0119092403059797	0.0976986283565402	0.229837342363485	2296.52
260986	scrJUQ070_Cancer_TN	511	MLN.8054 + XMD.885	-0.0544355832859284	-0.120323873332034	0.0119301855332259	0.0978274945070468	0.229952066036278	2403.2
260987	scrJUQ070_Cancer_TN	512	GDC.0879 + linsitinib	-0.0543614844621496	-0.120250629903846	0.0120044936373555	0.0982857744706811	0.230717418046109	4691
260988	scrJUQ070_Cancer_TN	513	foretinib + TNF_lig	-0.0541990957488104	-0.120090113294552	0.0121673384284142	0.0992960886067835	0.232244569077204	1545.84
260989	scrJUQ070_Cancer_TN	514	NVP.AEW541 + tivantinib	-0.054177423769757	-0.120068690901106	0.0121890710081659	0.099431546053606	0.232339156184507	4547.64
260990	scrJUQ070_Cancer_TN	515	celastrol + NVP.AUY922	-0.054168416447919	-0.120059787294146	0.0121981034984602	0.0994878882477516	0.232405184489643	2645.04
260991	scrJUQ070_Cancer_TN	516	BMS.509744 + PHA.665752	-0.0540836629900868	-0.11997600921157	0.0122830932458502	0.100019280449917	0.233309650071125	3738.84
260992	scrJUQ070_Cancer_TN	517	GSK.461364 + serdemetan	-0.0540495077092914	-0.119942246737519	0.012317343479243	0.100234066995703	0.2336272845751	3986.52
260993	scrJUQ070_Cancer_TN	518	BMS.509744 + JWE.035	-0.0539697264140175	-0.119863382382414	0.0123973459619378	0.100737204543061	0.234501303484105	2797.64
260994	scrJUQ070_Cancer_TN	519	GSK.461364 + JNJ.38877605	-0.0539603866071451	-0.119854149865175	0.0124067116071393	0.100796236811338	0.234570315284929	4938
260995	scrJUQ070_Cancer_TN	520	GW.843682X + veliparib	-0.0537637821611861	-0.119659801238254	0.0126038572516672	0.102045274200543	0.236503756462527	4082.8
260996	scrJUQ070_Cancer_TN	521	GW.843682X + MK.1775	-0.0537135013562275	-0.119610096539073	0.0126542756374863	0.10236667749268	0.236979276902003	3103
260997	scrJUQ070_Cancer_TN	522	BX.912 + celastrol	-0.0536900309353978	-0.119586894923786	0.0126778101637305	0.102516979379879	0.237181775582661	2367.32
260998	scrJUQ070_Cancer_TN	523	celastrol + QL.XI.92	-0.0535279444811806	-0.119426662872614	0.0128403373218838	0.103559753052481	0.238959699127822	2150.68
260999	scrJUQ070_Cancer_TN	524	GSK.3.inhibitor.IX + ZG.10	-0.0534551907104952	-0.119354740348981	0.0129132877656915	0.104030538784853	0.239606640581343	4591.2
261000	scrJUQ070_Cancer_TN	525	AT7867 + celastrol	-0.0534479818304335	-0.119347613796203	0.0129205160948352	0.104077279347851	0.23961486656298	2175.08
261001	scrJUQ070_Cancer_TN	526	MGCD.265 + PF.04217903	-0.0534415890500014	-0.119341294017304	0.0129269261167633	0.104118742459729	0.23961486656298	4450.72
261002	scrJUQ070_Cancer_TN	527	GSK.1070916 + rondual.kinase.inhibitor	-0.0534302996717916	-0.119330133543654	0.0129382459293992	0.104191996546507	0.239678563329861	2890.6
261003	scrJUQ070_Cancer_TN	528	XMD.1150 + XMD.1185H	-0.0533812127903653	-0.119281606953213	0.0129874649437132	0.104510984979012	0.239973563972871	1693.76
261004	scrJUQ070_Cancer_TN	529	GW.843682X + torin.1	-0.0533750920431431	-0.119275556047783	0.0129936021443137	0.104550814557143	0.239975268516344	2177.8
261005	scrJUQ070_Cancer_TN	530	SB.216763 + XMD.1150	-0.0532770240709832	-0.119178606428779	0.0130919330542682	0.10519061538542	0.240760654656402	2388.6
261006	scrJUQ070_Cancer_TN	531	rondual.kinase.inhibitor + XMD.892	-0.0532052073035762	-0.119107607852401	0.0131639415610714	0.105661116662278	0.241642194305391	3485.52
261007	scrJUQ070_Cancer_TN	532	GSK.3.inhibitor.IX + linsitinib	-0.0531124288660527	-0.119015885419382	0.0132569666832306	0.106271412213717	0.242606331223271	4816.6
261008	scrJUQ070_Cancer_TN	533	GSK.3.inhibitor.IX + SB.216763	-0.0531118092348525	-0.119015272837045	0.0132575879580799	0.106275497500985	0.242606331223271	4922.8
261009	scrJUQ070_Cancer_TN	534	PF.431396 + tivantinib	-0.0529827294767668	-0.118887660383655	0.0133870089990862	0.107129246347055	0.243948351546912	2719.72
261010	scrJUQ070_Cancer_TN	535	BMS.345541 + tivantinib	-0.0528799009234341	-0.11878599916823	0.013490107836613	0.107813241123234	0.244833558395955	2666.72
261011	scrJUQ070_Cancer_TN	536	KIN001.055 + TNF_lig	-0.0528715283457524	-0.118777721577509	0.0134985023594323	0.107869085454164	0.244911265591099	2287.32
261012	scrJUQ070_Cancer_TN	537	MLN.8054 + pazopanib	-0.0528570501338046	-0.118763407599374	0.013513018497754	0.107965707759615	0.244990853028322	4207.88
261013	scrJUQ070_Cancer_TN	538	FR.180204 + tivantinib	-0.0528127993983316	-0.118719658652969	0.0135573849767426	0.108261445096023	0.245393764233416	4109.08
261014	scrJUQ070_Cancer_TN	539	AZD.6482 + TNF_lig	-0.0528012833257802	-0.118708273127002	0.0135689311282147	0.108338514394757	0.245484929075755	812.44
261015	scrJUQ070_Cancer_TN	540	tivantinib + YM.201636	-0.0527839941039971	-0.118691179863876	0.0135862654746198	0.108454300865913	0.245564067943372	4185.12
261016	scrJUQ070_Cancer_TN	541	GW.843682X + WYE.125132	-0.0527419951989836	-0.118649656818103	0.0136283738300175	0.108735976061568	0.246090113688502	1691.28
261017	scrJUQ070_Cancer_TN	542	HG.5.88.01 + QL.XII.47	-0.0526511965587098	-0.118559886163709	0.0137194082896218	0.10934691246821	0.246906510054444	807.2
261018	scrJUQ070_Cancer_TN	543	GW.843682X + SAR.245408	-0.0526511058809731	-0.118559796512051	0.0137194992023138	0.10934752394262	0.246906510054444	3762
261019	scrJUQ070_Cancer_TN	544	GSK.1904529A + PF.477736	-0.0525297488434567	-0.118439811746535	0.0138411697049829	0.110168302480684	0.248173542896252	4101.2
261020	scrJUQ070_Cancer_TN	545	PHA.665752 + XMD.885	-0.0525187768373251	-0.118428963713955	0.0138521699549185	0.110242748756414	0.248210562557931	2774.12
261021	scrJUQ070_Cancer_TN	546	MGCD.265 + PF.477736	-0.0523236836869764	-0.118236072309252	0.0140477626256406	0.111573113530927	0.250310124948049	3987.44
261022	scrJUQ070_Cancer_TN	547	GW.843682X + SAR.245409	-0.0522328850467026	-0.118146296690887	0.014138792016503	0.112196578331612	0.251459776292402	4440.52
261023	scrJUQ070_Cancer_TN	548	tivantinib + XMD.1499	-0.0521910372712502	-0.118104920048634	0.0141807457711804	0.112484846097619	0.251956266229339	2482.32
261024	scrJUQ070_Cancer_TN	549	GDC.0879 + XMD.1185H	-0.0521765137204341	-0.118090559954248	0.0141953060481708	0.112585027520252	0.252130796256053	2813
261025	scrJUQ070_Cancer_TN	550	GDC.0879 + WZ.4.145	-0.0521678539965864	-0.118081997678815	0.0142039876567483	0.112644794494747	0.252167949652203	1645.52
261026	scrJUQ070_Cancer_TN	551	GW.843682X + olaparib	-0.0520049061038713	-0.117920881621521	0.0143673454833274	0.113774076885081	0.253990029710929	4138.96
261027	scrJUQ070_Cancer_TN	552	XMD.1150 + YM.201636	-0.0519743628195848	-0.117890681313971	0.0143979652121479	0.113986739065606	0.254264293858181	2426.4
261028	scrJUQ070_Cancer_TN	553	BMS.509744 + XMD.1499	-0.0519039666700516	-0.1178210751927	0.014468537076929	0.114478072737902	0.255159254823211	2038.6
261029	scrJUQ070_Cancer_TN	554	pazopanib + PF.04217903	-0.051871957429023	-0.117789424964555	0.0145006259972646	0.114702032573023	0.255399773752036	4242.4
261030	scrJUQ070_Cancer_TN	555	CP466722 + XMD.885	-0.0514727789194437	-0.117394712357577	0.0149007866825976	0.117523973279106	0.25985142471415	1014.08
261031	scrJUQ070_Cancer_TN	556	CP466722 + JWE.035	-0.0514284979580585	-0.117350925516349	0.0149451752869198	0.117840335056976	0.260317591827187	1487.48
261032	scrJUQ070_Cancer_TN	557	rondual.kinase.inhibitor + YM.201636	-0.0513513160912345	-0.117274604289912	0.0150225441503516	0.118393349019092	0.261110940144346	4703.72
261033	scrJUQ070_Cancer_TN	558	celastrol + doramapimod	-0.0513441072111729	-0.117267475754944	0.0150297704555393	0.118445104779241	0.261151026065442	3749.56
261034	scrJUQ070_Cancer_TN	559	PF.477736 + ZG.10	-0.0513391501615707	-0.11726257394918	0.0150347394831756	0.11848070392267	0.261151026065442	4335.04
261035	scrJUQ070_Cancer_TN	560	GW.843682X + JNJ.38877605	-0.0513284048497806	-0.117251948377486	0.0150455107482901	0.118557900336876	0.261234005451828	4473.12
261036	scrJUQ070_Cancer_TN	561	rondual.kinase.inhibitor + SGX523	-0.0513270144578191	-0.117250573478217	0.0150469044973621	0.118567892060176	0.261234005451828	4682.96
261037	scrJUQ070_Cancer_TN	562	GSK.690693 + GW.843682X	-0.0512238080805837	-0.117148516391053	0.0151503593469353	0.119311402539324	0.262267397856725	1701
261038	scrJUQ070_Cancer_TN	563	BI.2536 + QL.XII.47	-0.0512084382042258	-0.117133317552111	0.0151657661051378	0.119422440242531	0.262409611126632	457.92
261039	scrJUQ070_Cancer_TN	564	CHIR.99021 + tivantinib	-0.0511506613730396	-0.11707618339065	0.0152236812967747	0.119840564761153	0.262884954179821	5807.2
261040	scrJUQ070_Cancer_TN	565	AZD.1480 + celastrol	-0.0510653940746999	-0.116991863749841	0.0153091519744385	0.120459724988128	0.263869707058134	2590.2
261041	scrJUQ070_Cancer_TN	566	PF.477736 + YM.201636	-0.0510066046754547	-0.116933727180185	0.0153680810330579	0.120888072578792	0.26455215883185	3778.84
261042	scrJUQ070_Cancer_TN	567	GSK.461364 + palbociclib	-0.0509957082341036	-0.116922951689234	0.0153790033092095	0.120967596094415	0.264655777008853	2009.72
261043	scrJUQ070_Cancer_TN	568	GSK.461364 + KIN001.244	-0.0508925471957366	-0.11682093496835	0.0154824081512605	0.121722503785071	0.266069746258623	3766
261044	scrJUQ070_Cancer_TN	569	celastrol + OSI.027	-0.050738531060079	-0.116668624672996	0.0156367856359278	0.122856394602279	0.267773030960511	1336.96
261045	scrJUQ070_Cancer_TN	570	linsitinib + PF.477736	-0.0507226775691258	-0.116652946594905	0.015652676142334	0.122973576523719	0.267947053295743	4325.8
261046	scrJUQ070_Cancer_TN	571	JWE.035 + PF.04217903	-0.0505935373592157	-0.1165252340484	0.0157821166257382	0.123931372427236	0.269361932093721	3675.28
261047	scrJUQ070_Cancer_TN	572	HG.6.64.01 + TNF_lig	-0.0504207358191207	-0.116354339443141	0.0159553164793923	0.125222071621448	0.271414346624479	2293.16
261048	scrJUQ070_Cancer_TN	573	OSI.027 + QL.XII.47	-0.050309066186467	-0.116243900053337	0.0160672413956473	0.126061709408317	0.272764397984178	1066.2
261049	scrJUQ070_Cancer_TN	574	lapatinib + QL.XII.47	-0.0502601153216456	-0.116195487956766	0.0161163036407326	0.126431145628565	0.273359296659938	673.8
261050	scrJUQ070_Cancer_TN	575	GW.843682X + KIN001.220	-0.0502563521955757	-0.116191766235849	0.0161200753159944	0.126459581053306	0.273359296659938	4715.56
261051	scrJUQ070_Cancer_TN	576	XMD.1150 + ZG.10	-0.0502031697030451	-0.116139168704899	0.0161733784282482	0.126861977360873	0.27392028476871	2331.12
261052	scrJUQ070_Cancer_TN	577	GW.843682X + KIN001.266	-0.0501968071485253	-0.116132876108226	0.0161797553879926	0.126910185115514	0.273930307009276	4182.96
261053	scrJUQ070_Cancer_TN	578	PF.04217903 + XMD.885	-0.0501630145786764	-0.116099455007261	0.0162136243758492	0.127166463011691	0.274211765728752	2488.88
261054	scrJUQ070_Cancer_TN	579	FR.180204 + rondual.kinase.inhibitor	-0.0501006282958784	-0.116037754120897	0.016276151337864	0.1276406474905	0.274815652629262	4499.4
261055	scrJUQ070_Cancer_TN	580	PD.173074 + PF.477736	-0.0500495313912902	-0.115987218204784	0.0163273630777237	0.128030045767449	0.275339967397714	3158.8
261056	scrJUQ070_Cancer_TN	581	TNF_lig + VX.745	-0.0499347484896791	-0.115873694249867	0.0164424026727873	0.128908143159538	0.276614507226165	2677.32
261057	scrJUQ070_Cancer_TN	582	GDC.0879 + PF.04217903	-0.0498795408610306	-0.115819091528689	0.0164977331385099	0.129332145824384	0.277250212931801	4918.44
261058	scrJUQ070_Cancer_TN	583	pazopanib + PD.173074	-0.0498127567080063	-0.115753038593925	0.01656466534306	0.129846502248274	0.277944817921141	2872.32
261059	scrJUQ070_Cancer_TN	584	fostamatinib + TNF_lig	-0.0496636371701265	-0.115605549657695	0.0167141133118947	0.131000708287288	0.2795304939362	1459.72
261060	scrJUQ070_Cancer_TN	585	XMD.1150 + XMD.1499	-0.0495974575353464	-0.115540092756528	0.0167804377549775	0.131515485981422	0.28022819919842	1447.36
261061	scrJUQ070_Cancer_TN	586	celastrol + foretinib	-0.0495881932932545	-0.115530929641541	0.0167897222216379	0.131587672545668	0.2802765453413	1758.8
261062	scrJUQ070_Cancer_TN	587	GW.843682X + pyrazolanthrone	-0.0495599471782958	-0.115502991787745	0.0168180299294295	0.131807954286636	0.280640173396532	4514.4
261063	scrJUQ070_Cancer_TN	588	brivanib + GW.843682X	-0.0495209104126788	-0.115464380874251	0.0168571516425736	0.132112858084642	0.280792748284855	4678.44
261064	scrJUQ070_Cancer_TN	589	AZD.6482 + celastrol	-0.0495092734364786	-0.115452870807281	0.0168688139025608	0.132203856292066	0.28079682530151	1288.2
261065	scrJUQ070_Cancer_TN	590	pazopanib + PHA.665752	-0.0494647506677957	-0.115408833426531	0.0169134332396164	0.132552460670104	0.281220797506356	4217.84
261066	scrJUQ070_Cancer_TN	591	GSK.461364 + XMD.16144	-0.0494368068119591	-0.11538119408265	0.0169414375696897	0.132771618232719	0.281527537256233	2946
261067	scrJUQ070_Cancer_TN	592	QL.X.138 + XMD.1150	-0.049392676980135	-0.115337544937891	0.0169856626922674	0.133118289207234	0.281787780424659	1024.16
261068	scrJUQ070_Cancer_TN	593	GDC.0879 + nilotinib	-0.0493713374861159	-0.115316437794349	0.0170070481720765	0.133286176711524	0.282037733792602	3840.4
261069	scrJUQ070_Cancer_TN	594	nilotinib + PF.04217903	-0.0493134095253686	-0.115259140269463	0.0170651006591559	0.133742747217846	0.282611611324116	3479.56
261070	scrJUQ070_Cancer_TN	595	BMS.509744 + FR.180204	-0.0492757631517131	-0.115221903369839	0.0171028277203797	0.134040111448586	0.282998557448777	3746.52
261071	scrJUQ070_Cancer_TN	596	tivantinib + ZG.10	-0.0492080268824543	-0.115154903391196	0.017170708692962	0.134576437557096	0.283707772772545	4569.36
261072	scrJUQ070_Cancer_TN	597	GSK.1070916 + tivantinib	-0.0491195556374205	-0.115067392921494	0.0172593680154058	0.135279432803267	0.284712799943691	2312.84
261073	scrJUQ070_Cancer_TN	598	pazopanib + XMD.885	-0.0491029162727498	-0.115050934141749	0.0172760426363999	0.135411965609818	0.284885846281105	2618.24
261074	scrJUQ070_Cancer_TN	599	SB.216763 + tivantinib	-0.0490599501385457	-0.115008434146112	0.0173190996386427	0.135754654700716	0.285376263267882	4470.12
261075	scrJUQ070_Cancer_TN	600	MGCD.265 + XMD.885	-0.0490397592291905	-0.114988462204066	0.017339333164234	0.135915924024108	0.285574738325236	2637.52
261076	scrJUQ070_Cancer_TN	601	QL.XII.47 + sirolimus	-0.0490276990902194	-0.114976532830015	0.0173514187321775	0.136012321489888	0.285671279835494	724.32
261077	scrJUQ070_Cancer_TN	602	GSK.1070916 + GSK.461364	-0.0489811965242869	-0.114930534301112	0.0173980191678349	0.136384512935549	0.286081609371197	2987.92
261078	scrJUQ070_Cancer_TN	603	JNK.9L + QL.XII.47	-0.0489674135083199	-0.114916900623652	0.0174118311362585	0.136494978369201	0.28626030185763	1194.2
261079	scrJUQ070_Cancer_TN	604	nilotinib + pazopanib	-0.0489313993339237	-0.114881276544328	0.0174479208420649	0.136783943170828	0.286746982902365	3156
261080	scrJUQ070_Cancer_TN	605	JWE.035 + PHA.665752	-0.0489049818866536	-0.11485514513532	0.0174743935838562	0.13699620672469	0.287045706042019	3751
261081	scrJUQ070_Cancer_TN	606	XMD.885 + YM.201636	-0.0488766602069144	-0.114827130010783	0.0175027744405065	0.137224052424235	0.287257374067368	2722.64
261082	scrJUQ070_Cancer_TN	607	FR.180204 + GDC.0879	-0.0487442253725736	-0.114696127265151	0.0176354845721078	0.138293354514393	0.288748569298581	4572.12
261083	scrJUQ070_Cancer_TN	608	QL.XII.47 + trametinib	-0.0485505981789671	-0.114504589737291	0.0178295100563211	0.139868256603325	0.291070930913756	860.76
261084	scrJUQ070_Cancer_TN	609	FR.180204 + PF.477736	-0.048519828200339	-0.114474151383257	0.0178603428683494	0.140119793607584	0.291321567535616	4118.08
261085	scrJUQ070_Cancer_TN	610	GSK.3.inhibitor.IX + YM.201636	-0.0485136772272046	-0.114468066687613	0.0178665063868503	0.140170117943147	0.291324387173084	4762.24
261086	scrJUQ070_Cancer_TN	611	nilotinib + XMD.885	-0.0484680512127261	-0.11442293214455	0.0179122253014683	0.140543841765442	0.29187270508037	2047.68
261087	scrJUQ070_Cancer_TN	612	GSK.461364 + HG.5.113.01	-0.0484452155360527	-0.114400342345531	0.0179351073701363	0.14073117640226	0.292168757608726	2921.76
261088	scrJUQ070_Cancer_TN	613	PF.04217903 + XMD.1185H	-0.0481780184721311	-0.114136017193515	0.0182028420936209	0.142937419565357	0.294939454298336	2888.64
261089	scrJUQ070_Cancer_TN	614	BMS.777607 + GW.843682X	-0.0481109320599847	-0.114069650378998	0.0182700620033514	0.143495491581137	0.295685306069209	5386.2
261090	scrJUQ070_Cancer_TN	615	GSK.461364 + olaparib	-0.0480874314132428	-0.114046401671039	0.0182936092729224	0.143691380650012	0.295927420596723	4612
261091	scrJUQ070_Cancer_TN	616	GSK.3.inhibitor.IX + MLN.8054	-0.0480157053235724	-0.113975444074496	0.0183654772043158	0.144290517904435	0.296797313840383	5044.84
261092	scrJUQ070_Cancer_TN	617	celastrol + sirolimus	-0.0479630064456372	-0.11392330939803	0.0184182798596338	0.144731935357386	0.297313471417086	1206.72
261093	scrJUQ070_Cancer_TN	618	GSK.1904529A + pazopanib	-0.0479398533968856	-0.113900404114154	0.0184414783855005	0.144926196728223	0.297620978541626	4325.52
261094	scrJUQ070_Cancer_TN	619	linsitinib + XMD.885	-0.047925541427455	-0.113886245264573	0.0184558184306921	0.145046378358738	0.297743381350863	3050.24
261095	scrJUQ070_Cancer_TN	620	celastrol + VX.745	-0.0479119397669612	-0.113872789099696	0.0184694467482245	0.145160665948864	0.297923983666345	4269.6
261096	scrJUQ070_Cancer_TN	621	GW.843682X + PD.184352	-0.0478389744148903	-0.113800603837645	0.0185425546794213	0.145774931221412	0.29887536786223	2627.96
261097	scrJUQ070_Cancer_TN	622	afatinib + celastrol	-0.0478336093154733	-0.113795296070302	0.018547930234582	0.145820176074222	0.29887536786223	2526.92
261098	scrJUQ070_Cancer_TN	623	serdemetan + XMD.1150	-0.0477516668674766	-0.113714228800856	0.0186300318987361	0.146512545955025	0.299613647176975	2163.8
261099	scrJUQ070_Cancer_TN	624	KIN001.055 + QL.XII.47	-0.0477100457863657	-0.113673051913378	0.0186717335077787	0.146865182046204	0.300027018389894	1640.76
261100	scrJUQ070_Cancer_TN	625	GSK.461364 + GSK.690693	-0.0477089878794384	-0.113672005293822	0.0186727934585208	0.146874153638285	0.300027018389894	2038.08
261101	scrJUQ070_Cancer_TN	626	GW.843682X + PF.562271	-0.0476186426278477	-0.113582623443627	0.0187633127014237	0.147641872453764	0.301059598529158	2796.04
261102	scrJUQ070_Cancer_TN	627	GW.843682X + ON.01910	-0.047578789762601	-0.113543195212136	0.0188032419713836	0.147981498279577	0.301432802467453	5299.2
261103	scrJUQ070_Cancer_TN	628	PD.173074 + rondual.kinase.inhibitor	-0.0475500298071348	-0.113514741565987	0.01883205693303	0.148226960388404	0.301864831217168	3711.84
261104	scrJUQ070_Cancer_TN	629	AZD.6482 + QL.XII.47	-0.0475134564533627	-0.113478557582221	0.0188687000775775	0.148539557098832	0.302264464049269	810.84
261105	scrJUQ070_Cancer_TN	630	GDC.0879 + NVP.AEW541	-0.0474806613386167	-0.1134461114645	0.018901557621662	0.148820287955724	0.302583440053604	4936.48
261106	scrJUQ070_Cancer_TN	631	BIX.02189 + celastrol	-0.0474228391685622	-0.113388904280107	0.0189594895137131	0.149316238843697	0.303265137178061	3150.6
261107	scrJUQ070_Cancer_TN	632	GSK.461364 + QL.X.138	-0.0471844171730629	-0.113153013475682	0.0191983592251415	0.151374535142306	0.306018673774833	1870.04
261108	scrJUQ070_Cancer_TN	633	rondual.kinase.inhibitor + SB.216763	-0.0471787347015677	-0.113147391241026	0.0192040522748916	0.151423853867223	0.306063741753757	5361.44
261109	scrJUQ070_Cancer_TN	634	GDC.0879 + pazopanib	-0.0471299954181318	-0.113099168443141	0.0192528821125712	0.1518473689018	0.306708246796058	4400.84
261110	scrJUQ070_Cancer_TN	635	GW.843682X + torin.2	-0.0471295722553609	-0.113098749763225	0.0192533060601628	0.151851049870684	0.306708246796058	1947.16
261111	scrJUQ070_Cancer_TN	636	linsitinib + rondual.kinase.inhibitor	-0.0469695865020422	-0.112940457170418	0.0194135868212419	0.153247585809945	0.309087962475089	4828.6
261112	scrJUQ070_Cancer_TN	637	JWE.035 + pazopanib	-0.0469548211439284	-0.112925847908183	0.019428379234144	0.153376964449478	0.309112661948646	3446.04
261113	scrJUQ070_Cancer_TN	638	celastrol + trametinib	-0.046952871572591	-0.112923918945121	0.0194303323755384	0.153394053393014	0.309112661948646	1934.48
261114	scrJUQ070_Cancer_TN	639	GSK.461364 + SAR.245409	-0.0469032103988327	-0.112874782555592	0.0194800843180568	0.153829845356212	0.30970408051793	4972.64
261115	scrJUQ070_Cancer_TN	640	NVP.AEW541 + rondual.kinase.inhibitor	-0.0467976615134012	-0.112770347964568	0.0195858250297424	0.154759188950922	0.310669698003184	5210.56
261116	scrJUQ070_Cancer_TN	641	GSK.461364 + WZ.4.145	-0.0467905886499445	-0.112763349718214	0.0195929106944451	0.154821616431709	0.310669698003184	2733.6
261117	scrJUQ070_Cancer_TN	642	CP466722 + PF.477736	-0.0467844527897662	-0.112757278584664	0.019599057654576	0.154875789071695	0.310711835471557	1799.56
261118	scrJUQ070_Cancer_TN	643	BMS.509744 + YM.201636	-0.0467802967268375	-0.112753166360865	0.0196032212330946	0.154912490526057	0.310730420688557	3609.4
261119	scrJUQ070_Cancer_TN	644	GW.843682X + XMD.132	-0.0467324037689435	-0.112705778426085	0.0196512006317728	0.155335900707751	0.311193892714538	3457.44
261120	scrJUQ070_Cancer_TN	645	AKT.inhibitor.1.2 + QL.XII.47	-0.0466557055167148	-0.112629888318754	0.0197280366778407	0.156015797897781	0.311948960309388	659.04
261121	scrJUQ070_Cancer_TN	646	GSK.3.inhibitor.IX + MGCD.265	-0.0466129811898084	-0.112587613830587	0.0197708374219705	0.156395507076112	0.312478514690129	4743.48
261122	scrJUQ070_Cancer_TN	647	PF.431396 + XMD.1150	-0.0465087471315579	-0.112484476236686	0.0198752568935566	0.157324815052619	0.31390125624928	1678.68
261123	scrJUQ070_Cancer_TN	648	GW.843682X + OSI.027	-0.0464481744034924	-0.112424540035315	0.0199359367041194	0.157866772663304	0.314738838775942	1959.16
261124	scrJUQ070_Cancer_TN	649	BMS.509744 + SB.216763	-0.0462189259723484	-0.112197696307512	0.0201655859804051	0.159930697505889	0.317311693982865	4432.36
261125	scrJUQ070_Cancer_TN	650	GSK.3.inhibitor.IX + nilotinib	-0.0461884431398863	-0.112167532706971	0.020196121585032	0.160206661958594	0.317692251213637	4211.76
261126	scrJUQ070_Cancer_TN	651	OSI.930 + XMD.1150	-0.0461765794693445	-0.112155793246028	0.0202080057605915	0.16031416218043	0.317794133851456	3157.4
261127	scrJUQ070_Cancer_TN	652	NVP.AEW541 + PF.477736	-0.0458476762056496	-0.111830326182161	0.0205374700275528	0.16331617032207	0.321941797893375	4655.64
261128	scrJUQ070_Cancer_TN	653	buparlisib + GW.843682X	-0.045815666964621	-0.111798650600128	0.0205695330962182	0.163610573572263	0.322185662616219	1991.64
261129	scrJUQ070_Cancer_TN	654	JWE.035 + MLN.8054	-0.0458097577987843	-0.11179280301579	0.0205754521841428	0.163664966443393	0.32219223411348	4277.88
261130	scrJUQ070_Cancer_TN	655	SB.239063 + TNF_lig	-0.0458091230546279	-0.111792174886255	0.0205760879938221	0.163670809965108	0.32219223411348	2337
261131	scrJUQ070_Cancer_TN	656	HG.5.88.01 + TNF_lig	-0.045635611205596	-0.111620469213863	0.0207498890976596	0.165274072231909	0.324389751824328	1384.6
261132	scrJUQ070_Cancer_TN	657	XMD.1150 + XMD.1527	-0.0455542430499312	-0.111539946705326	0.0208313915170465	0.166029972229732	0.325309590917251	2489.2
261133	scrJUQ070_Cancer_TN	658	JW.7.24.1 + tivantinib	-0.0455237299915569	-0.111509750541237	0.0208619546968413	0.166314103043323	0.325640943458789	1456.48
261134	scrJUQ070_Cancer_TN	659	CHIR.99021 + PHA.665752	-0.0453188436456527	-0.111306988892595	0.0210671743798956	0.168231420907376	0.328259965847008	6215.36
261135	scrJUQ070_Cancer_TN	660	GW.843682X + PD.0325901	-0.0452300399155847	-0.111219104361724	0.0211561208502519	0.169067570005781	0.329607545242807	2717.64
261136	scrJUQ070_Cancer_TN	661	GSK.3.inhibitor.IX + XMD.1527	-0.0451540973111612	-0.111143947013436	0.0212321846887886	0.169785088330833	0.330437553762964	5106.72
261137	scrJUQ070_Cancer_TN	662	GSK.461364 + MK.1775	-0.0451463594776359	-0.111136289147714	0.021239934831782	0.169858324418577	0.330464866775423	3614.88
261138	scrJUQ070_Cancer_TN	663	BMS.509744 + linsitinib	-0.0450933583405786	-0.111083835548205	0.021293020069398	0.170360598731463	0.330990307406088	4081.04
261139	scrJUQ070_Cancer_TN	664	MLN.8054 + XMD.1150	-0.0450191990649755	-0.111010441770886	0.0213672963903376	0.171065245595846	0.331675039611875	2609.68
261140	scrJUQ070_Cancer_TN	665	rondual.kinase.inhibitor + ZG.10	-0.0449948218667795	-0.110986316045559	0.0213917119029449	0.171297348165905	0.331952291076842	4612.04
261141	scrJUQ070_Cancer_TN	666	BMS.509744 + MLN.8054	-0.0449608630544134	-0.110952707419443	0.0214257239574607	0.171621072401965	0.33235441945148	4106.68
261142	scrJUQ070_Cancer_TN	667	PF.477736 + SU.11274	-0.0449034338212176	-0.110895870058061	0.0214832428811137	0.172169576614	0.333035901271388	3810.84
261143	scrJUQ070_Cancer_TN	668	GW.843682X + sirolimus	-0.0449024665920269	-0.110894912793541	0.0214842116171173	0.172178825778718	0.333035901271388	2166.44
261144	scrJUQ070_Cancer_TN	669	BMS.509744 + SGX523	-0.0448888195926649	-0.110881406376405	0.0214978798633811	0.172309365274124	0.33317458796815	3975.2
261145	scrJUQ070_Cancer_TN	670	SB.216763 + XMD.885	-0.0448554199596747	-0.110848350701178	0.0215313313912975	0.172629159111025	0.333622052377535	2906.88
261146	scrJUQ070_Cancer_TN	671	pazopanib + XMD.1185H	-0.0448066504503265	-0.110800083170156	0.0215801764096462	0.173096911638498	0.334248293637623	2315.4
261147	scrJUQ070_Cancer_TN	672	BMS.509744 + NVP.AEW541	-0.0447509592070827	-0.110744964769026	0.02163595349111	0.173632207169355	0.334817767102493	4581.28
261148	scrJUQ070_Cancer_TN	673	MK.2206 + QL.XII.47	-0.0446844319743121	-0.110679121305609	0.0217025827221684	0.174273274047177	0.335653882412292	1637.04
261149	scrJUQ070_Cancer_TN	674	GSK.461364 + KIN001.266	-0.0445993460314457	-0.11059490903492	0.0217877982577575	0.17509574520461	0.336836982239207	5074.52
261150	scrJUQ070_Cancer_TN	675	GW.843682X + KIN001.242	-0.0444722007317414	-0.110469067511593	0.0219151354122685	0.176330161600342	0.338680514506463	3187.96
261151	scrJUQ070_Cancer_TN	676	foretinib + QL.XII.47	-0.0443969684362548	-0.110394605668416	0.0219904802145851	0.177063613371482	0.33969937683077	1045.92
261152	scrJUQ070_Cancer_TN	677	GSK.1059615 + TNF_lig	-0.0443282347118931	-0.110326575196979	0.0220593160682249	0.177735690874548	0.340700186045067	1127.4
261153	scrJUQ070_Cancer_TN	678	GSK.1070916 + pazopanib	-0.0442946839493419	-0.110293367486309	0.0220929164541875	0.178064437698095	0.340941382841562	2464.04
261154	scrJUQ070_Cancer_TN	679	GSK.1070916 + PF.477736	-0.0442905732252815	-0.110289298783697	0.0220970332479201	0.178104747640984	0.340941382841562	2455.08
261155	scrJUQ070_Cancer_TN	680	JNJ.38877605 + XMD.1150	-0.0442877471024901	-0.110286501549369	0.0220998635423053	0.178132464659913	0.340941382841562	3087.32
261156	scrJUQ070_Cancer_TN	681	BMS.509744 + XMD.1185H	-0.0442680246947741	-0.11026698071385	0.0221196150323202	0.178325980151098	0.341138804934322	2231.36
261157	scrJUQ070_Cancer_TN	682	celastrol + lapatinib	-0.0442509621673325	-0.110250092532309	0.0221367026780392	0.178493522975136	0.341295764023315	1785.68
261158	scrJUQ070_Cancer_TN	683	MK.2206 + TNF_lig	-0.0442439346427441	-0.110243136804296	0.0221437405367875	0.178562562643301	0.341295764023315	1711.16
261159	scrJUQ070_Cancer_TN	684	GSK.3.inhibitor.IX + serdemetan	-0.044153967215056	-0.110154087956002	0.0222338396826358	0.179448172008716	0.342591124072608	4750.48
261160	scrJUQ070_Cancer_TN	685	MLN.8054 + PF.04217903	-0.0441456399762426	-0.110145845685828	0.0222421790585422	0.179530307118338	0.342690161489158	5758.32
261161	scrJUQ070_Cancer_TN	686	GSK.2126458 + TNF_lig	-0.0441180437183964	-0.110118530947005	0.0222698154723676	0.179802700226696	0.342978874863961	831.88
261162	scrJUQ070_Cancer_TN	687	GSK.1904529A + XMD.885	-0.0441038526526146	-0.110104484610406	0.0222840271484084	0.179942894662407	0.343188494788103	2862.76
261163	scrJUQ070_Cancer_TN	688	tivantinib + WZ.4.145	-0.044053858993822	-0.110055000607538	0.0223340932012623	0.180437431283582	0.343553111850464	1955.12
261164	scrJUQ070_Cancer_TN	689	GW.843682X + TPCA.1	-0.0440372498550635	-0.110038560716765	0.0223507263174426	0.180601951514773	0.343808556211935	3292.2
261165	scrJUQ070_Cancer_TN	690	GSK.461364 + TPCA.1	-0.0439519674437677	-0.109954146768881	0.0224361312660021	0.181448460358841	0.344887273465341	3849.24
261166	scrJUQ070_Cancer_TN	691	GSK.461364 + ON.01910	-0.0439304012554071	-0.109932800046432	0.0224577282880506	0.181662990205468	0.344900815436198	5965.76
261167	scrJUQ070_Cancer_TN	692	PHA.665752 + XMD.1185H	-0.0439195803788365	-0.109922089264366	0.0224685646121391	0.181770701734007	0.344989642557003	2736.68
261168	scrJUQ070_Cancer_TN	693	JWE.035 + MGCD.265	-0.0439094698112028	-0.10991208155051	0.0224786895991808	0.181871385556111	0.34512289568079	3673.96
261169	scrJUQ070_Cancer_TN	694	PHA.665752 + YM.201636	-0.0437658816152572	-0.109769952618084	0.0226224811065321	0.183305738132121	0.346856722530705	4636.4
261170	scrJUQ070_Cancer_TN	695	GSK.1904529A + YM.201636	-0.0436552094377064	-0.109660403341913	0.0227333081142193	0.184416978835664	0.348140130284037	4496.36
261171	scrJUQ070_Cancer_TN	696	GW.5074 + XMD.1150	-0.0436511440525144	-0.109656379174373	0.0227373791558068	0.184457893273716	0.348140130284037	1887.68
261172	scrJUQ070_Cancer_TN	697	PD.173074 + XMD.885	-0.0436398395613485	-0.109645189284488	0.0227486993639641	0.184571698048599	0.348262992402596	2243.08
261173	scrJUQ070_Cancer_TN	698	serdemetan + tivantinib	-0.043603356885313	-0.109609076343916	0.0227852326468932	0.184939330995481	0.348895337095925	4346.64
261174	scrJUQ070_Cancer_TN	699	GSK.3.inhibitor.IX + PD.173074	-0.0436004703106971	-0.109606219015993	0.0227881232180476	0.184968441847588	0.348895337095925	3865.04
261175	scrJUQ070_Cancer_TN	700	GW.5074 + tivantinib	-0.0435973721546958	-0.109603152249207	0.0227912256622926	0.184999690245295	0.348896168530885	3494.6
261176	scrJUQ070_Cancer_TN	701	GSK.1904529A + XMD.1185H	-0.0435671009036191	-0.109573187627606	0.0228215387453648	0.185305215159511	0.349297267762033	3010.6
261177	scrJUQ070_Cancer_TN	702	GSK.461364 + torin.2	-0.043540094051061	-0.109546454236877	0.0228485828157957	0.185578107158613	0.349623001559455	2235
261178	scrJUQ070_Cancer_TN	703	pazopanib + YM.201636	-0.0435278827825288	-0.109534366583977	0.0228608108806565	0.185701593849449	0.349623001559455	4162
261179	scrJUQ070_Cancer_TN	704	GSK.461364 + NVP.AUY922	-0.0435262052444013	-0.109532706026175	0.0228624907246487	0.185718562724153	0.349623001559455	3930.28
261180	scrJUQ070_Cancer_TN	705	CP466722 + ZG.10	-0.0435132685539761	-0.109519900270747	0.0228754451846443	0.185849460244036	0.349741631316667	2122.52
261181	scrJUQ070_Cancer_TN	706	tivantinib + XMD.16144	-0.0434826799308213	-0.109489621154401	0.0229060757350216	0.186159236434561	0.35011018820845	2900.8
261182	scrJUQ070_Cancer_TN	707	SU.11274 + XMD.1150	-0.0434165456349094	-0.10942415561059	0.0229723002538536	0.186830291781139	0.350655130000231	1929.52
261183	scrJUQ070_Cancer_TN	708	ibrutinib + QL.XII.47	-0.0433842794736271	-0.109392215517908	0.0230046102223889	0.187158338717685	0.351212624022831	1466
261184	scrJUQ070_Cancer_TN	709	PHA.665752 + SB.216763	-0.0433423107945258	-0.109350670753119	0.0230466356741891	0.187585665365383	0.351781364507859	5198.28
261185	scrJUQ070_Cancer_TN	710	WYE.125132 + XMD.1150	-0.0433186136793545	-0.10932721289425	0.0230703647417477	0.187827267680219	0.352176126900411	1354.28
261186	scrJUQ070_Cancer_TN	711	JWE.035 + nilotinib	-0.0433149412310212	-0.10932357751796	0.0230740421351914	0.187864730386252	0.352188060192734	2771.88
261187	scrJUQ070_Cancer_TN	712	PF.04217903 + XMD.892	-0.0432569377054934	-0.109266159282934	0.0231321235267055	0.188457155659133	0.352889763201006	3437.32
261188	scrJUQ070_Cancer_TN	713	JWE.035 + XMD.885	-0.0432283439925443	-0.109237853935665	0.0231607554599498	0.18874970640795	0.353332240961255	2252
261189	scrJUQ070_Cancer_TN	714	GSK.461364 + WYE.125132	-0.043191589283299	-0.109201469737961	0.0231975591380622	0.189126245667608	0.353733234052132	1993.16
261190	scrJUQ070_Cancer_TN	715	AZD.8330 + TNF_lig	-0.0431298981964818	-0.109140400140106	0.0232593320123811	0.189759491716874	0.354566283401022	1668.88
261191	scrJUQ070_Cancer_TN	716	AS.605240 + TNF_lig	-0.0431122160378399	-0.109122896023361	0.0232770375198266	0.189941282621871	0.354788887628681	2167.72
261192	scrJUQ070_Cancer_TN	717	veliparib + XMD.1150	-0.0430296237327306	-0.109041134799097	0.0233597383342232	0.190792113680941	0.356025817669577	2787.96
261193	scrJUQ070_Cancer_TN	718	FR.180204 + XMD.885	-0.0430137702417774	-0.109025440730909	0.0233756125494572	0.19095574958065	0.356272465239021	2701.52
261194	scrJUQ070_Cancer_TN	719	celastrol + THZ.2.98.01	-0.042975700705351	-0.108987753887487	0.0234137317150995	0.191349115250935	0.356830023088562	3322.96
261195	scrJUQ070_Cancer_TN	720	GSK.461364 + SAR.245408	-0.0427954031390283	-0.108809266180034	0.0235942617036629	0.19322018453824	0.359608642546518	4224.76
261196	scrJUQ070_Cancer_TN	721	NU.7441 + TNF_lig	-0.0427708899242274	-0.108784998704517	0.0236188061841817	0.193475607279509	0.359906578915972	1355.84
261197	scrJUQ070_Cancer_TN	722	SU.11274 + tivantinib	-0.0426944032533842	-0.108709278288998	0.0236953898965411	0.194274174182862	0.361095523161155	3737.72
261198	scrJUQ070_Cancer_TN	723	masitinib + tivantinib	-0.0424956981065267	-0.108512560220865	0.0238943435065682	0.196360057157485	0.363302997436451	4710.36
261199	scrJUQ070_Cancer_TN	724	MLN.8054 + XMD.892	-0.0424258762493254	-0.108443435364215	0.0239642514212557	0.197096878754108	0.364321841772616	3500.04
261200	scrJUQ070_Cancer_TN	725	rondual.kinase.inhibitor + XMD.1499	-0.0422445510019877	-0.108263917224401	0.0241457971247687	0.199019816536977	0.366663151065617	2937.72
261201	scrJUQ070_Cancer_TN	726	GDC.0879 + SGX523	-0.0422421782678793	-0.108261568108684	0.0241481727146352	0.199045069583384	0.366663151065617	4467.2
261202	scrJUQ070_Cancer_TN	727	GSK.461364 + torin.1	-0.0421977008380648	-0.108217533274439	0.0241927035375161	0.199518876332183	0.367182433067897	2668.88
261203	scrJUQ070_Cancer_TN	728	JW.7.24.1 + rondual.kinase.inhibitor	-0.0421010685967347	-0.108121861729121	0.024289450873335	0.200551108993045	0.368528526585467	2113.16
261204	scrJUQ070_Cancer_TN	729	GSK.1070916 + XMD.1150	-0.0419587498891018	-0.107980955695245	0.024431936826197	0.202078445749092	0.370449281636294	1738.96
261205	scrJUQ070_Cancer_TN	730	CP466722 + XMD.892	-0.0419474000590676	-0.107969718410872	0.0244432998778029	0.202200613378986	0.370477583969749	1463.2
261206	scrJUQ070_Cancer_TN	731	PF.431396 + PF.477736	-0.0419386496574833	-0.107961054767328	0.0244520604611379	0.202294837887796	0.37059026837258	3203.64
261207	scrJUQ070_Cancer_TN	732	rondual.kinase.inhibitor + WYE.125132	-0.0419110231737249	-0.10793370212743	0.0244797190234735	0.202592530090851	0.370955602793676	1766.84
261208	scrJUQ070_Cancer_TN	733	KIN001.244 + rondual.kinase.inhibitor	-0.0418785000921887	-0.107901501298528	0.0245122797390304	0.202943394346542	0.371200639825524	4137.72
261209	scrJUQ070_Cancer_TN	734	nilotinib + YM.201636	-0.0418629186344453	-0.107886074179465	0.0245278791769198	0.203111646099598	0.37134160543371	3314.96
261210	scrJUQ070_Cancer_TN	735	BMS.345541 + rondual.kinase.inhibitor	-0.0418141944639655	-0.107837832430292	0.0245766593637919	0.203638434005169	0.37200593523373	3615.8
261211	scrJUQ070_Cancer_TN	736	GSK.1904529A + MLN.8054	-0.0417059856982597	-0.107730693934861	0.0246849914024655	0.204811897251757	0.373569775547777	5325.4
261212	scrJUQ070_Cancer_TN	737	FR.180204 + PF.04217903	-0.0416905251441651	-0.107715386172666	0.0247004694421384	0.204979958271848	0.373744889691553	5013.48
261213	scrJUQ070_Cancer_TN	738	PF.477736 + XMD.16144	-0.0416799007360239	-0.107704866744133	0.024711105847821	0.205095506901144	0.373786066246453	3290.56
261214	scrJUQ070_Cancer_TN	739	GW.5074 + rondual.kinase.inhibitor	-0.0416250104794536	-0.107650518621819	0.0247660578494098	0.205693233867018	0.374574026940662	4244.36
261215	scrJUQ070_Cancer_TN	740	JWE.035 + XMD.1185H	-0.0415707700799957	-0.107596813550541	0.0248203588687625	0.206285124564618	0.375187987994175	2335.16
261216	scrJUQ070_Cancer_TN	741	GSK.1070916 + GSK.3.inhibitor.IX	-0.041568200877458	-0.10759426969531	0.0248229309329623	0.206313191224618	0.375187987994175	3602.2
261217	scrJUQ070_Cancer_TN	742	CP466722 + XMD.1185H	-0.0415404081511825	-0.107566751111998	0.0248507545595049	0.206616983432917	0.375531590014089	1270.2
261218	scrJUQ070_Cancer_TN	743	celastrol + PF.562271	-0.0415079757473829	-0.107534638488276	0.0248832228919708	0.20697190006668	0.37579104048493	2695.28
261219	scrJUQ070_Cancer_TN	744	AT7867 + GW.843682X	-0.0414820268017521	-0.107508945297299	0.0249092004830199	0.207256184415591	0.375969291767831	3083.12
261220	scrJUQ070_Cancer_TN	745	celastrol + PI.103	-0.0414253834422737	-0.107452859912423	0.0249659060604499	0.207877724661118	0.376815172895013	1469.44
261221	scrJUQ070_Cancer_TN	746	MK.1775 + tivantinib	-0.041391772227898	-0.107419579592101	0.0249995539919392	0.208247173560439	0.377072341618785	3834.08
261222	scrJUQ070_Cancer_TN	747	celastrol + CYT387	-0.0413545792429257	-0.10738275259036	0.025036787431448	0.208656546339738	0.377498487531906	3083.08
261223	scrJUQ070_Cancer_TN	748	CHIR.99021 + JWE.035	-0.0412614683203679	-0.107290557095362	0.0251299988223118	0.209683944942516	0.378572022974998	5440.32
261224	scrJUQ070_Cancer_TN	749	CHIR.99021 + GSK.3.inhibitor.IX	-0.0411849363106564	-0.107214776666002	0.0252066125470285	0.210531143825411	0.379711705099802	5237.44
261225	scrJUQ070_Cancer_TN	750	JWE.035 + linsitinib	-0.0411830018522751	-0.107212861194971	0.0252085490607705	0.210552590007579	0.379711705099802	4020.24
261226	scrJUQ070_Cancer_TN	751	BMS.509744 + ZG.10	-0.0411558287571998	-0.107185954761034	0.0252357509745835	0.210854008632892	0.38008158131884	3809.84
261227	scrJUQ070_Cancer_TN	752	AKT.inhibitor.1.2 + celastrol	-0.0411542872356772	-0.107184428364219	0.0252372941280376	0.210871117356227	0.38008158131884	1438.4
261228	scrJUQ070_Cancer_TN	753	rondual.kinase.inhibitor + torin.2	-0.0411374967414455	-0.107167802590512	0.0252541023770309	0.211057533183204	0.380246032978013	2039.16
261229	scrJUQ070_Cancer_TN	754	celastrol + KIN001.055	-0.0411276582070217	-0.107158060558338	0.0252639512975679	0.211166820411306	0.38032192130376	3475.48
261230	scrJUQ070_Cancer_TN	755	nilotinib + SB.216763	-0.0411158247623921	-0.107146343166437	0.0252757972171776	0.211298321374986	0.380437756688667	4097.52
261231	scrJUQ070_Cancer_TN	756	XMD.885 + ZG.10	-0.0410777250000535	-0.107108616930753	0.0253139370181563	0.211722112347268	0.381064167010484	2994.52
261232	scrJUQ070_Cancer_TN	757	dovitinib + GW.843682X	-0.0409885283331267	-0.107020293996301	0.0254032266650217	0.212716661997524	0.382444228785833	2292
261233	scrJUQ070_Cancer_TN	758	palbociclib + XMD.1150	-0.0409798232704107	-0.107011674148846	0.0254119407452892	0.212813904210654	0.382558327807247	1847.72
261234	scrJUQ070_Cancer_TN	759	selumetinib + TNF_lig	-0.040885850909355	-0.106918621066409	0.0255060098097234	0.213865688181882	0.384022343215445	2024.64
261235	scrJUQ070_Cancer_TN	760	MK.1775 + XMD.1150	-0.0408739570129011	-0.106906843438766	0.0255179158619091	0.213999076859224	0.384200942522307	2381.76
261236	scrJUQ070_Cancer_TN	761	BI.2536 + celastrol	-0.0406652924279709	-0.106700215640574	0.0257267906412848	0.216348978541658	0.387131013111751	1584.68
261237	scrJUQ070_Cancer_TN	762	PHA.665752 + XMD.892	-0.0406127749055089	-0.106648209846175	0.0257793601532103	0.216943321093078	0.388010598764862	3446.52
261238	scrJUQ070_Cancer_TN	763	celastrol + HY.11007	-0.0405506606559208	-0.10658670036829	0.0258415354185174	0.217647782832104	0.388979559330583	3368.96
261239	scrJUQ070_Cancer_TN	764	linsitinib + PF.04217903	-0.0405426054503173	-0.106578723554695	0.0258495984992395	0.217739260181954	0.388979559330583	5201.72
261240	scrJUQ070_Cancer_TN	765	JW.7.24.1 + PHA.665752	-0.040534444454021	-0.106570641971277	0.0258577674652704	0.217831967062757	0.389046999997748	1718.24
261241	scrJUQ070_Cancer_TN	766	linsitinib + pazopanib	-0.0404466684049681	-0.106483719500261	0.0259456286726968	0.218830872428438	0.390092811309942	4667.04
261242	scrJUQ070_Cancer_TN	767	XMD.1185H + XMD.885	-0.0404124375593921	-0.10644982125892	0.0259798924502749	0.219221313796559	0.39048150027462	1618.48
261243	scrJUQ070_Cancer_TN	768	olaparib + XMD.1150	-0.0403171654841115	-0.106355474087204	0.0260752553613867	0.220310627607999	0.392051831813418	2584.56
261244	scrJUQ070_Cancer_TN	769	rondual.kinase.inhibitor + serdemetan	-0.0402794888845438	-0.106318162924846	0.0261129675497613	0.220742478975582	0.392635240207078	4862.08
261245	scrJUQ070_Cancer_TN	770	MGCD.265 + YM.201636	-0.0402348149862999	-0.10627392209183	0.0261576834014861	0.221255318641201	0.393332757837348	4268
261246	scrJUQ070_Cancer_TN	771	MGCD.265 + XMD.892	-0.0402293743221024	-0.106268534151139	0.0261631291568898	0.22131783362308	0.393332757837348	3274.88
261247	scrJUQ070_Cancer_TN	772	BMS.345541 + PF.477736	-0.0401810582014374	-0.106220686074369	0.0262114903174112	0.221873555922323	0.393832226768521	3272.12
261248	scrJUQ070_Cancer_TN	773	celastrol + ZSTK.474	-0.0400241101522956	-0.106065256288939	0.0263685825277999	0.223685624764636	0.396128178336122	1287.96
261249	scrJUQ070_Cancer_TN	774	GSK.1904529A + JWE.035	-0.0399948212433658	-0.106036250353942	0.0263978979763614	0.224024951220151	0.396605060585932	3883
261250	scrJUQ070_Cancer_TN	775	PF.04217903 + YM.201636	-0.039981068453311	-0.106022630397287	0.0264116631888666	0.224184410783615	0.396659251371714	4625.4
261251	scrJUQ070_Cancer_TN	776	JW.7.24.1 + XMD.1150	-0.0399770786328995	-0.106018679108521	0.0264156566084421	0.224230686735692	0.396659251371714	1776.24
261252	scrJUQ070_Cancer_TN	777	GW.843682X + pelitinib	-0.0399433011760067	-0.10598522777347	0.0264494644506223	0.224622727909776	0.397042671075107	3571.4
261253	scrJUQ070_Cancer_TN	778	brivanib + GSK.461364	-0.039939145113078	-0.105981111827062	0.0264536242417396	0.224670999403256	0.397066021885436	5440.68
261254	scrJUQ070_Cancer_TN	779	PD.173074 + XMD.1185H	-0.0398973729024061	-0.105939742698212	0.0264954337964028	0.22515658281925	0.397765096484823	2333.96
261255	scrJUQ070_Cancer_TN	780	PF.04217903 + ZG.10	-0.0398955895735858	-0.105937976572572	0.0264972187143337	0.225177329869465	0.397765096484823	4795.52
261256	scrJUQ070_Cancer_TN	781	FR.180204 + GSK.1904529A	-0.0397755020243821	-0.105819046509292	0.0266174122985474	0.22657755314186	0.399438167704166	4774.12
261257	scrJUQ070_Cancer_TN	782	CP466722 + GSK.1904529A	-0.0397090201304799	-0.105753204600785	0.0266839520691576	0.227355394816147	0.400196145552932	2314.84
261258	scrJUQ070_Cancer_TN	783	GDC.0879 + ZG.10	-0.0396505329903568	-0.105695280006035	0.0267424896395888	0.22804126724082	0.401019775077995	4934.76
261259	scrJUQ070_Cancer_TN	784	pazopanib + WYE.125132	-0.0396243422374283	-0.105669341017667	0.0267687028277879	0.22834887998539	0.401186947848983	1533.36
261260	scrJUQ070_Cancer_TN	785	GW.843682X + QL.XI.92	-0.0395564094997401	-0.105602060879951	0.0268366933318126	0.229148130937468	0.402216767338317	3659.4
261261	scrJUQ070_Cancer_TN	786	AZD.1480 + GW.843682X	-0.0395477044370241	-0.105593439399243	0.026845405752444	0.229250692359664	0.402334432197922	3633.16
261262	scrJUQ070_Cancer_TN	787	GSK.3.inhibitor.IX + PF.431396	-0.0395228285112766	-0.105568802265962	0.0268703026488611	0.229543955623648	0.402688176707218	3688.12
261263	scrJUQ070_Cancer_TN	788	WZ.4.145 + XMD.1150	-0.0395215590229639	-0.105567544961725	0.026871573205157	0.229558928814287	0.402688176707218	1860.36
261264	scrJUQ070_Cancer_TN	789	rondual.kinase.inhibitor + torin.1	-0.0394223726920523	-0.105469309931442	0.0269708423154903	0.230730943786371	0.404034727705542	2449.8
261265	scrJUQ070_Cancer_TN	790	PF.431396 + XMD.1185H	-0.0393511755558455	-0.105398794855462	0.0270420980644304	0.231574843715637	0.404844875745536	2109.8
261266	scrJUQ070_Cancer_TN	791	CHIR.99021 + MGCD.265	-0.0393404151310994	-0.105388137456546	0.0270528672889584	0.231702577199239	0.404880679953923	6105.04
261267	scrJUQ070_Cancer_TN	792	PF.477736 + XMD.1527	-0.0392854493097485	-0.10533369766949	0.027107877820454	0.232355837735199	0.405709198635697	4629.64
261268	scrJUQ070_Cancer_TN	793	amuvatinib + tivantinib	-0.0392403220228215	-0.105289001964109	0.0271530415140916	0.232893143437768	0.406271541810339	5265.92
261269	scrJUQ070_Cancer_TN	794	dovitinib + GSK.461364	-0.039191068898878	-0.105240219575206	0.0272023340639336	0.233480576808077	0.407108165104154	2792.16
261270	scrJUQ070_Cancer_TN	795	pazopanib + torin.2	-0.039098350913179	-0.105148386876028	0.0272951253920758	0.23458925175315	0.408412494404985	1811.48
261271	scrJUQ070_Cancer_TN	796	NU.7441 + QL.XII.47	-0.039082240501972	-0.105132430174794	0.0273112484303794	0.234782270917656	0.408622901205234	1034.88
261272	scrJUQ070_Cancer_TN	797	PD.173074 + PHA.665752	-0.0390525435432273	-0.105103016466597	0.0273409685746243	0.23513836497753	0.40911691248587	3530.24
261273	scrJUQ070_Cancer_TN	798	linifanib + XMD.1150	-0.0390075069340369	-0.105058409197508	0.0273860401215612	0.235679123783476	0.409682975823362	2870.2
261274	scrJUQ070_Cancer_TN	799	CHIR.99021 + CP466722	-0.0389509542522951	-0.10500239526372	0.0274426362924785	0.236359400579507	0.410484620696659	2867.44
261275	scrJUQ070_Cancer_TN	800	NVP.AUY922 + XMD.1150	-0.0389432768705942	-0.104994790988127	0.0274503195452933	0.236451859192449	0.41058223019848	2525.76
261276	scrJUQ070_Cancer_TN	801	JW.7.24.1 + PF.477736	-0.0388816613485575	-0.104933761906033	0.0275119819023704	0.237194818957144	0.411619878132034	1602.44
261277	scrJUQ070_Cancer_TN	802	amuvatinib + XMD.1150	-0.0388194110823644	-0.104872103615881	0.0275742789729813	0.237947103369975	0.41243627526662	2899.48
261278	scrJUQ070_Cancer_TN	803	HG.5.113.01 + rondual.kinase.inhibitor	-0.038671787727139	-0.104725882071794	0.0277220112608556	0.239737827725746	0.415015423264151	3506.76
261279	scrJUQ070_Cancer_TN	804	erlotinib + GW.843682X	-0.0386201316431749	-0.104674715832405	0.0277737047773413	0.240366669251196	0.415786242442309	4124.36
261280	scrJUQ070_Cancer_TN	805	GSK.3.inhibitor.IX + XMD.1499	-0.0386097792682436	-0.104664461584963	0.0277840646113941	0.240492834576494	0.415869689123687	3398.28
261281	scrJUQ070_Cancer_TN	806	GSK.3.inhibitor.IX + XMD.16144	-0.0385864599769749	-0.104641363279787	0.0278074006524945	0.240777199496411	0.416178538506846	3960.84
261282	scrJUQ070_Cancer_TN	807	celastrol + MK.2206	-0.0385404107997255	-0.104595750279886	0.0278534826934938	0.241339436176549	0.416703805278762	2648.2
261283	scrJUQ070_Cancer_TN	808	XMD.1150 + XMD.16144	-0.0385390959725444	-0.104594447902654	0.027854798454879	0.241355503076135	0.416703805278762	2038.88
261284	scrJUQ070_Cancer_TN	809	pazopanib + XMD.892	-0.0385042454957682	-0.104559927338495	0.0278896736095688	0.241781642328201	0.417150685461132	3464.08
261285	scrJUQ070_Cancer_TN	810	GDC.0879 + PF.431396	-0.0384847346694377	-0.104540601142225	0.0279091981811043	0.242020444462979	0.417432573602541	3645.68
261286	scrJUQ070_Cancer_TN	811	AS.605240 + QL.XII.47	-0.0384549470329564	-0.104511095288563	0.027939006705001	0.2423853487566	0.417810361441171	1593.32
261287	scrJUQ070_Cancer_TN	812	CP466722 + SB.216763	-0.0384292398946233	-0.104485631239181	0.0279647317745348	0.242700576594271	0.418290066950254	2136.52
261288	scrJUQ070_Cancer_TN	813	GSK.461364 + PD.0325901	-0.0383967923778676	-0.104453490425333	0.0279972017984723	0.243098867485847	0.418721623464215	3223.88
261289	scrJUQ070_Cancer_TN	814	QL.X.138 + tivantinib	-0.0383927118797195	-0.104449448487415	0.0280012851171355	0.24314898775111	0.418744264945455	1533.84
261290	scrJUQ070_Cancer_TN	815	PF.477736 + WZ.4.145	-0.0383470556393288	-0.104404223544355	0.0280469727648626	0.243710272317825	0.419392012460017	2133.44
261291	scrJUQ070_Cancer_TN	816	BMS.509744 + CHIR.99021	-0.0383025026447337	-0.104360091161773	0.0280915561404417	0.244258869353182	0.419889449821613	5843.72
261292	scrJUQ070_Cancer_TN	817	JWE.035 + YM.201636	-0.0382734706560576	-0.104331333115761	0.0281206077840806	0.244616816175007	0.420185870344602	3888.8
261293	scrJUQ070_Cancer_TN	818	torin.2 + XMD.1150	-0.0382216483295765	-0.104279999504498	0.0281724649160329	0.245256667424047	0.420781120674622	1809.44
261294	scrJUQ070_Cancer_TN	819	rondual.kinase.inhibitor + SU.11274	-0.0382213309574983	-0.104279685124342	0.028172782500167	0.245260589631186	0.420781120674622	4438.36
261295	scrJUQ070_Cancer_TN	820	QL.XII.47 + ZSTK.474	-0.0381624811064287	-0.104221389832951	0.028231671440775	0.245988638364951	0.421902367027574	894.88
261296	scrJUQ070_Cancer_TN	821	MLN.8054 + nilotinib	-0.038130607882005	-0.104189816769922	0.028263565643794	0.246383582230994	0.422451789366542	4264.32
261297	scrJUQ070_Cancer_TN	822	OSI.930 + PF.477736	-0.0378839946642972	-0.103945521495118	0.02851033661011	0.249454386535692	0.426203977649945	5742.4
261298	scrJUQ070_Cancer_TN	823	BMS.509744 + JW.7.24.1	-0.0378353309456418	-0.103897314230052	0.0285590305009816	0.250063483615727	0.426646970326591	1565.88
261299	scrJUQ070_Cancer_TN	824	NVP.AUY922 + torin.2	-0.0378095482425281	-0.103871773236495	0.0285848290620468	0.250386611538977	0.426923874688183	2210.72
261300	scrJUQ070_Cancer_TN	825	GSK.461364 + PD.184352	-0.0378023091365542	-0.103864601980551	0.0285920726046131	0.250477389689672	0.427014366737248	3233.56
261301	scrJUQ070_Cancer_TN	826	JWE.035 + PD.173074	-0.037787906489387	-0.103850334304769	0.0286064840579168	0.250658066634866	0.427123393162633	3153.8
261302	scrJUQ070_Cancer_TN	827	PD.173074 + PF.04217903	-0.0377425222822062	-0.103805375228334	0.0286518958336094	0.251227992086359	0.427889092728395	3443.32
261303	scrJUQ070_Cancer_TN	828	rondual.kinase.inhibitor + ruxolitinib	-0.0376252910817062	-0.103689240926695	0.0287691969775974	0.252704332564372	0.429775727029811	4594.48
261304	scrJUQ070_Cancer_TN	829	celastrol + SYK.inhibitor	-0.0376007929798613	-0.103664971819036	0.0287937094647183	0.253013608049615	0.430166674934588	3735.12
261305	scrJUQ070_Cancer_TN	830	dovitinib + XMD.1150	-0.0375980575348065	-0.103662261938468	0.0287964465110694	0.253048157917371	0.430166674934588	1692.04
261306	scrJUQ070_Cancer_TN	831	linsitinib + PD.173074	-0.0375683152371935	-0.103632797538375	0.0288262061551988	0.253424027940952	0.430697121904617	3669.28
261307	scrJUQ070_Cancer_TN	832	PF.477736 + SGX523	-0.0373647134925582	-0.103431095035339	0.0290299234852934	0.256007480070618	0.433700031682834	4362.96
261308	scrJUQ070_Cancer_TN	833	GSK.3.inhibitor.IX + ruxolitinib	-0.037356990771989	-0.103423444247033	0.0290376504815105	0.25610583003443	0.433801753685301	4477.88
261309	scrJUQ070_Cancer_TN	834	JW.7.24.1 + XMD.885	-0.0373461850083745	-0.103412739119156	0.0290484622143659	0.256243486975926	0.433970014954742	983.6
261310	scrJUQ070_Cancer_TN	835	GSK.3.inhibitor.IX + HG.5.113.01	-0.0373218531490468	-0.103388633810138	0.0290728074580458	0.256553643572268	0.434350042268863	3533.08
261311	scrJUQ070_Cancer_TN	836	FR.180204 + pazopanib	-0.0372152010178197	-0.10328297378536	0.0291795173266517	0.257916201188112	0.436215797260359	4226.56
261312	scrJUQ070_Cancer_TN	837	QL.XII.47 + TAK.715	-0.0372000427228472	-0.10326795637585	0.0291946837049144	0.258110265219374	0.436413668798061	1563.48
261313	scrJUQ070_Cancer_TN	838	erlotinib + GSK.461364	-0.0371935441517224	-0.103261518195051	0.0292011857320954	0.258193494108794	0.436489225374248	4257.44
261314	scrJUQ070_Cancer_TN	839	GSK.461364 + pyrazolanthrone	-0.0371840229893768	-0.103252085501557	0.029210711947819	0.258315467654185	0.436511391795869	5307.16
261315	scrJUQ070_Cancer_TN	840	AZD.8055 + celastrol	-0.0371174201918257	-0.103186101232371	0.0292773497576826	0.259169816913705	0.437479796938064	1610.96
261316	scrJUQ070_Cancer_TN	841	AZD.8055 + QL.XII.47	-0.0370960504718945	-0.103164929846015	0.0292987305863696	0.259444351229646	0.43775436198983	1325
261317	scrJUQ070_Cancer_TN	842	MLN.8054 + PD.173074	-0.0370072316288703	-0.10307693469419	0.0293875949496268	0.260587550860169	0.439115163286901	3271.08
261318	scrJUQ070_Cancer_TN	843	FR.180204 + MLN.8054	-0.0369852271647826	-0.103055134136005	0.0294096105289292	0.26087131031309	0.439441854721961	5535.64
261319	scrJUQ070_Cancer_TN	844	tivantinib + XMD.1527	-0.0369656709995838	-0.103035759136102	0.0294291765185578	0.2611236766442	0.439801552349131	4635.04
261320	scrJUQ070_Cancer_TN	845	pazopanib + XMD.1499	-0.0369067455837337	-0.102977379293077	0.0294881312291459	0.261885109931843	0.440625296386587	2534.32
261321	scrJUQ070_Cancer_TN	846	FR.180204 + JWE.035	-0.036880388588288	-0.102951266181841	0.0295145011784381	0.262226189929245	0.441002613743496	3732.52
261322	scrJUQ070_Cancer_TN	847	palbociclib + rondual.kinase.inhibitor	-0.0368192717938028	-0.10289071455742	0.0295756476547861	0.263018267192772	0.442072109818663	2330.36
261323	scrJUQ070_Cancer_TN	848	GSK.1904529A + PD.173074	-0.0367980683163887	-0.102869707042148	0.0295968613137354	0.263293450367416	0.442403312375518	3838.08
261324	scrJUQ070_Cancer_TN	849	nilotinib + NVP.AEW541	-0.0367606335241187	-0.10283261807764	0.0296343139355194	0.263779771074242	0.442805799573286	4261.76
261325	scrJUQ070_Cancer_TN	850	PF.04217903 + XMD.1499	-0.0367271583263479	-0.102799451972755	0.0296678049190294	0.26421517575211	0.443228686919368	2881.2
261326	scrJUQ070_Cancer_TN	851	XMD.885 + XMD.892	-0.0366609031267873	-0.102733808106741	0.0297340909227255	0.265078400884225	0.44428191357316	2243.56
261327	scrJUQ070_Cancer_TN	852	TAK.715 + TNF_lig	-0.036635029745937	-0.102708173302081	0.0297599761743773	0.265416025874559	0.444650368791328	2180.16
261328	scrJUQ070_Cancer_TN	853	GSK.1070916 + XMD.885	-0.0366204306303403	-0.102693708764925	0.0297745819488003	0.265606662009424	0.444717202784286	1572.44
261329	scrJUQ070_Cancer_TN	854	PF.477736 + serdemetan	-0.0365517875837152	-0.102625698113171	0.0298432559242556	0.266504268844073	0.445814009550832	4095.72
261330	scrJUQ070_Cancer_TN	855	palbociclib + tivantinib	-0.0365357527372887	-0.102609810903619	0.0298592979052684	0.26671424748246	0.446099372727641	2011.64
261331	scrJUQ070_Cancer_TN	856	MLN.8054 + YM.201636	-0.0365273045948265	-0.102601440531777	0.0298677497929118	0.266824922825234	0.446150735378544	5248.08
261332	scrJUQ070_Cancer_TN	857	torin.1 + XMD.1150	-0.0365268209802311	-0.102600961368884	0.029868233621613	0.266831259398427	0.446150735378544	2079.4
261333	scrJUQ070_Cancer_TN	858	GDC.0879 + torin.2	-0.0365243877942984	-0.102598550580112	0.029870667884294	0.266863141850265	0.446150735378544	1858.88
261334	scrJUQ070_Cancer_TN	859	JWE.035 + XMD.892	-0.0364920611811916	-0.102566521455634	0.0299030087280314	0.267286971265063	0.44671616101	2966.24
261335	scrJUQ070_Cancer_TN	860	BI.2536 + GW.843682X	-0.0364365059545527	-0.102511477161021	0.0299585880861296	0.268016426498477	0.447748344902677	2194.28
261336	scrJUQ070_Cancer_TN	861	GDC.0879 + MK.1775	-0.0363359443446356	-0.10241183937006	0.0300591923326839	0.269340298472119	0.449363417825096	4463.52
261337	scrJUQ070_Cancer_TN	862	CP466722 + NVP.AEW541	-0.0362898196026056	-0.102366137913893	0.030105336180919	0.269949017137626	0.449819569200556	2298.04
261338	scrJUQ070_Cancer_TN	863	MLN.8054 + NVP.AEW541	-0.0362851345862134	-0.1023614958762	0.0301100231221484	0.270010899022108	0.449819569200556	6235.48
261339	scrJUQ070_Cancer_TN	864	AZD.8330 + QL.XII.47	-0.0362618455208568	-0.102338420413861	0.030133321712478	0.270318656022811	0.450067447729835	1259.64
261340	scrJUQ070_Cancer_TN	865	MGCD.265 + PD.173074	-0.0362328588710491	-0.102309699524929	0.0301623201167267	0.270702039958246	0.450573280794699	3553.72
261341	scrJUQ070_Cancer_TN	866	BMS.345541 + BMS.509744	-0.0362122750248352	-0.102289304332528	0.030182912242079	0.270974512348062	0.450960522019368	2892.8
261342	scrJUQ070_Cancer_TN	867	KIN001.244 + tivantinib	-0.0361989907364196	-0.102276141766968	0.0301962018437156	0.271150458651968	0.451054486520789	3937.4
261343	scrJUQ070_Cancer_TN	868	ruxolitinib + tivantinib	-0.0361818224182853	-0.102259130726464	0.0302133769937662	0.271377963465755	0.45123409723237	4033.08
261344	scrJUQ070_Cancer_TN	869	GDC.0879 + XMD.16144	-0.0361689159537723	-0.102246342471623	0.0302262885684284	0.271549078544546	0.451321215053728	3946.64
261345	scrJUQ070_Cancer_TN	870	JWE.035 + SB.216763	-0.0361496318217834	-0.102227234921353	0.030245580294436	0.271804886758226	0.451612432883936	4539.96
261346	scrJUQ070_Cancer_TN	871	MGCD.265 + XMD.1185H	-0.0361428461044927	-0.102220511328195	0.0302523686721513	0.271894939946751	0.451695789188346	2612.2
261347	scrJUQ070_Cancer_TN	872	nilotinib + XMD.1185H	-0.0361196023780045	-0.102197480355315	0.0302756214652079	0.272203561780683	0.451928976095526	1988.68
261348	scrJUQ070_Cancer_TN	873	SGX523 + XMD.885	-0.0360768478251858	-0.102155116956881	0.0303183925074226	0.272771866272984	0.452223888968167	2942.32
261349	scrJUQ070_Cancer_TN	874	GSK.1904529A + JW.7.24.1	-0.0360653770915027	-0.10214375112628	0.0303298676237221	0.272924475985168	0.45241066898888	1737.76
261350	scrJUQ070_Cancer_TN	875	fostamatinib + QL.XII.47	-0.0360083407951656	-0.102087236186726	0.0303869254520152	0.273684167814501	0.453537196444136	876.28
261351	scrJUQ070_Cancer_TN	876	KIN001.266 + XMD.1150	-0.0359943008589448	-0.102073324521185	0.0304009706221303	0.273871393093616	0.453644740222661	2838.8
261352	scrJUQ070_Cancer_TN	877	FR.180204 + PHA.665752	-0.0359707548733345	-0.102049993596736	0.0304245253265011	0.274185579521192	0.453903184925815	4833.92
261353	scrJUQ070_Cancer_TN	878	CP466722 + PF.431396	-0.035947163548856	-0.102026617674622	0.0304481253125721	0.274500617402574	0.454174866046261	1045.72
261354	scrJUQ070_Cancer_TN	879	AZD.5438 + GW.843682X	-0.035908580171922	-0.101988386428843	0.0304867226959138	0.275016390510571	0.454746769241089	5676.12
261355	scrJUQ070_Cancer_TN	880	BMS.345541 + GSK.3.inhibitor.IX	-0.0358814373027589	-0.10196149116209	0.030513875299745	0.27537962525212	0.455015210968815	3847.68
261356	scrJUQ070_Cancer_TN	881	linsitinib + XMD.892	-0.0358625309946726	-0.101942757263858	0.0305327883305936	0.275632828697144	0.455367145878213	3683.88
261357	scrJUQ070_Cancer_TN	882	NVP.AEW541 + PHA.665752	-0.0358412217265658	-0.101921642262425	0.0305541051189226	0.275918403923377	0.455705982854345	5152.16
261358	scrJUQ070_Cancer_TN	883	MK.1775 + nilotinib	-0.0358281490195357	-0.101908688703709	0.030567182409531	0.276093696922651	0.455862533554312	2901.52
261359	scrJUQ070_Cancer_TN	884	ponatinib + TNF_lig	-0.0358248392821489	-0.101905409128641	0.0305704933037785	0.276138089488903	0.455869367851578	2203.88
261360	scrJUQ070_Cancer_TN	885	SB.216763 + XMD.1185H	-0.0358088346616345	-0.101889550341265	0.0305865034978698	0.276352823479523	0.45602443915279	3371.16
261361	scrJUQ070_Cancer_TN	886	GDC.0879 + SB.216763	-0.0358005678746456	-0.101881358867587	0.030594773150407	0.276463783467779	0.456074631867821	5116.68
261362	scrJUQ070_Cancer_TN	887	WYE.125132 + XMD.885	-0.0357394813060725	-0.101820828541179	0.0306558806119077	0.27728465075446	0.457095876243706	975.04
261363	scrJUQ070_Cancer_TN	888	QL.X.138 + XMD.1185H	-0.0356466121908125	-0.101728804136232	0.0307487805395776	0.278535777524875	0.458490941928664	1223.12
261364	scrJUQ070_Cancer_TN	889	GDC.0879 + XMD.1499	-0.035606789551478	-0.101689343365526	0.0307886160399894	0.279073438581983	0.458975703157269	3069.08
261365	scrJUQ070_Cancer_TN	890	HG.5.113.01 + PF.477736	-0.0355817927220817	-0.101664573576276	0.0308136208345849	0.279411290342353	0.459264566491603	2755.56
261366	scrJUQ070_Cancer_TN	891	CHIR.99021 + XMD.885	-0.0355132403531932	-0.101596643431472	0.0308821946211057	0.280339253653515	0.460127078179989	3852.28
261367	scrJUQ070_Cancer_TN	892	GSK.1904529A + NVP.AEW541	-0.0355130136588516	-0.101596418793728	0.0308824213852359	0.280342325778537	0.460127078179989	5466.16
261368	scrJUQ070_Cancer_TN	893	BMS.345541 + pazopanib	-0.0354249353506766	-0.101509139032089	0.0309705262914109	0.281537676771052	0.461353521839411	3312.08
261369	scrJUQ070_Cancer_TN	894	pazopanib + ZG.10	-0.0353969763818839	-0.101481433335664	0.0309984934875476	0.281917841641242	0.461776042318059	4583.32
261370	scrJUQ070_Cancer_TN	895	BMS.509744 + GSK.1070916	-0.0353520909022545	-0.101436954246479	0.0310433919579734	0.282528887109885	0.462175306445102	2457.04
261371	scrJUQ070_Cancer_TN	896	GW.843682X + SB.525334	-0.0353336984346757	-0.101418728226888	0.0310617896713244	0.282779530449132	0.462212277278269	3817.64
261372	scrJUQ070_Cancer_TN	897	GSK.3.inhibitor.IX + SU.11274	-0.0352986968283385	-0.101384043255235	0.031096801136302	0.283256930314582	0.462497799280945	4694.88
261373	scrJUQ070_Cancer_TN	898	celastrol + TWS.119	-0.0352630302519327	-0.101348699163757	0.0311324775910404	0.2837439603925	0.463159462589372	3641.12
261374	scrJUQ070_Cancer_TN	899	olaparib + PF.477736	-0.0352209104432704	-0.101306959973102	0.0311746088474784	0.284319838515735	0.463832061537121	4671.44
261375	scrJUQ070_Cancer_TN	900	GSK.1904529A + MGCD.265	-0.0351919993582431	-0.101278310010058	0.0312035276537174	0.284715578678651	0.464210182628235	4596.12
261376	scrJUQ070_Cancer_TN	901	amuvatinib + rondual.kinase.inhibitor	-0.0351769619669195	-0.101263408391592	0.0312185690170949	0.28492156021992	0.464330621388991	5923.84
261377	scrJUQ070_Cancer_TN	902	GSK.1070916 + PD.173074	-0.0351406001945328	-0.101227374807705	0.0312549402699898	0.285420058006398	0.464756600563977	2400.52
261378	scrJUQ070_Cancer_TN	903	BMS.777607 + GSK.461364	-0.0350696902044921	-0.101157104327381	0.0313258682424029	0.286393883364839	0.465806509996669	5968.52
261379	scrJUQ070_Cancer_TN	904	JW.7.24.1 + PF.04217903	-0.0350578114209942	-0.101145332609542	0.0313377499729007	0.286557236643865	0.46589120825758	2212.04
261380	scrJUQ070_Cancer_TN	905	amuvatinib + PF.477736	-0.0350515999960354	-0.10113917716193	0.0313439629313765	0.286642679206856	0.46589120825758	5239.52
261381	scrJUQ070_Cancer_TN	906	rondual.kinase.inhibitor + WZ.4.145	-0.0350005333173595	-0.101088570504238	0.0313950420232321	0.287345788708755	0.466862775522753	2572.64
261382	scrJUQ070_Cancer_TN	907	GSK.1904529A + SB.216763	-0.0349925687894926	-0.101080677691933	0.0314030084558374	0.287455552646372	0.466862775522753	5534.2
261383	scrJUQ070_Cancer_TN	908	GSK.3.inhibitor.IX + OSI.930	-0.0349578694422774	-0.101046290693432	0.0314377160030589	0.287934094750944	0.467410811133155	6075.16
261384	scrJUQ070_Cancer_TN	909	QL.XII.47 + selumetinib	-0.0349561314523254	-0.101044568343971	0.0314394543995146	0.287958077640267	0.467410811133155	1945.44
261385	scrJUQ070_Cancer_TN	910	FR.180204 + XMD.1185H	-0.034915583391098	-0.101004385069768	0.0314800118306434	0.288517990651782	0.468051317022122	2972.8
261386	scrJUQ070_Cancer_TN	911	PF.431396 + rondual.kinase.inhibitor	-0.034854647952086	-0.100943997425502	0.0315409609395188	0.289360802420167	0.469015469787948	3683.12
261387	scrJUQ070_Cancer_TN	912	XMD.892 + YM.201636	-0.0348341245576965	-0.100923658421797	0.0315614888268334	0.289645038449165	0.469318447738087	3608.44
261388	scrJUQ070_Cancer_TN	913	celastrol + HG.5.88.01	-0.0348197370234853	-0.100909400118222	0.031575879477327	0.289844408575953	0.469396242974784	2067.52
261389	scrJUQ070_Cancer_TN	914	AZD.1480 + GSK.461364	-0.0347089288293296	-0.100799586307436	0.0316867107496962	0.291382984172128	0.471550771041634	4394.4
261390	scrJUQ070_Cancer_TN	915	tivantinib + torin.2	-0.0346920476573613	-0.100782856484325	0.0317035952942141	0.2916178601106	0.471796037964649	2008.8
261391	scrJUQ070_Cancer_TN	916	SAR.245409 + XMD.1150	-0.0345726704170945	-0.100664548459028	0.0318229953023609	0.293282438839309	0.473744632699355	3060.08
261392	scrJUQ070_Cancer_TN	917	PD.0325901 + XMD.1150	-0.034557663251683	-0.100649675574639	0.031838005195883	0.293492146090907	0.47394817545694	2245.6
261393	scrJUQ070_Cancer_TN	918	CP466722 + serdemetan	-0.0345530386871152	-0.100645092383767	0.0318426305951012	0.293556789109231	0.473984978138301	2065.48
261394	scrJUQ070_Cancer_TN	919	nintedanib + TNF_lig	-0.0344667437077604	-0.100559568928468	0.0319289406274942	0.294764785585045	0.475450964972742	1854.52
261395	scrJUQ070_Cancer_TN	920	pazopanib + torin.1	-0.0343482732448599	-0.100442156065056	0.0320474301431736	0.29642859884926	0.477328861363268	2283.4
261396	scrJUQ070_Cancer_TN	921	SGX523 + XMD.1185H	-0.0343065765989685	-0.100400831211952	0.0320891330508328	0.297015681119443	0.478070294013316	3080.6
261397	scrJUQ070_Cancer_TN	922	BMS.509744 + KIN001.244	-0.0341748822994768	-0.100270309681794	0.0322208456093135	0.29887501078236	0.480312118221971	3729.64
261398	scrJUQ070_Cancer_TN	923	GW.843682X + TG.101348	-0.0341611446223781	-0.100256694210977	0.0322345850582715	0.299069412364189	0.480506558493866	3172.64
261399	scrJUQ070_Cancer_TN	924	CP466722 + linsitinib	-0.0341252513516307	-0.100221120119237	0.0322704828400325	0.299577734840889	0.480827359279062	2607.6
261400	scrJUQ070_Cancer_TN	925	GSK.1904529A + PHA.665752	-0.0340934990308559	-0.100189650013422	0.0323022390085969	0.30002789232326	0.481413414644506	4779.72
261401	scrJUQ070_Cancer_TN	926	GSK.3.inhibitor.IX + olaparib	-0.0340618676137299	-0.10015829960517	0.0323338741255723	0.300476783222808	0.481997106232054	5477.2
261402	scrJUQ070_Cancer_TN	927	CP466722 + FR.180204	-0.0340210626322486	-0.100117856935309	0.0323746836834118	0.3010565186749	0.482653606171184	2106.72
261403	scrJUQ070_Cancer_TN	928	GSK.690693 + rondual.kinase.inhibitor	-0.0340044988323585	-0.100101440144776	0.032391249277792	0.30129206044208	0.482894506723261	2080.08
261404	scrJUQ070_Cancer_TN	929	NVP.AEW541 + XMD.885	-0.0339785649996837	-0.100075736411401	0.0324171858468191	0.301661092673323	0.483349161647621	3333.16
261405	scrJUQ070_Cancer_TN	930	buparlisib + GSK.461364	-0.0339721268803833	-0.100069355400985	0.0324236246315684	0.301752752096834	0.483427630145231	2582.36
261406	scrJUQ070_Cancer_TN	931	NVP.AUY922 + torin.1	-0.0339361429318993	-0.100033690545466	0.0324596121978996	0.302265395915741	0.483934809138956	2784.64
261407	scrJUQ070_Cancer_TN	932	MLN.8054 + SGX523	-0.033932032207839	-0.100029616263047	0.0324637233242975	0.302323995971344	0.483934809138956	5377.76
261408	scrJUQ070_Cancer_TN	933	CP466722 + PHA.665752	-0.0339112216672836	-0.100008990174286	0.0324845358672098	0.302620774544243	0.484270209370292	2423.08
261409	scrJUQ070_Cancer_TN	934	ruxolitinib + XMD.1150	-0.0338746180875993	-0.0999727108883162	0.0325211428291233	0.303143246458594	0.484763804877659	2399.96
261410	scrJUQ070_Cancer_TN	935	PF.04217903 + PF.431396	-0.0338144231834364	-0.099913048905812	0.0325813429080396	0.304003757107275	0.485522852804949	3198.84
261411	scrJUQ070_Cancer_TN	936	PF.04217903 + SGX523	-0.0338055669911593	-0.0999042710796752	0.0325901998210008	0.304130496535325	0.485588308651143	4979.72
261412	scrJUQ070_Cancer_TN	937	FR.180204 + MGCD.265	-0.0337849378060772	-0.0998838243969872	0.0326108306443743	0.304425853048631	0.485849836720473	4620.48
261413	scrJUQ070_Cancer_TN	938	GSK.1070916 + NVP.AEW541	-0.0337306974066193	-0.0998300635854547	0.0326650750814394	0.305203342019954	0.486683729706559	3417.68
261414	scrJUQ070_Cancer_TN	939	GW.843682X + sunitinib	-0.0336223828502208	-0.09972270558016	0.0327733965302322	0.306759869409516	0.488340669252568	3046.72
261415	scrJUQ070_Cancer_TN	940	GDC.0879 + WYE.125132	-0.0336122873955432	-0.0997126992023892	0.0327834925478506	0.306905212497528	0.488434728995855	1735.44
261416	scrJUQ070_Cancer_TN	941	PD.173074 + XMD.892	-0.033548858318774	-0.0996498294840663	0.032846924851531	0.307819435278502	0.489270891863725	3054.84
261417	scrJUQ070_Cancer_TN	942	PD.0325901 + tivantinib	-0.0335283802632529	-0.0996295319045225	0.0328674038346402	0.308114975617316	0.489671919571443	3204.6
261418	scrJUQ070_Cancer_TN	943	MK.1775 + rondual.kinase.inhibitor	-0.0334599790239254	-0.09956173309615	0.0329358077681963	0.309103503905935	0.490623291063029	4468.6
261419	scrJUQ070_Cancer_TN	944	masitinib + rondual.kinase.inhibitor	-0.0333481733746668	-0.0994509108323752	0.0330476164820279	0.31072380994738	0.49236702779545	5616.24
261420	scrJUQ070_Cancer_TN	945	pazopanib + WZ.4.145	-0.0333022148751541	-0.0994053560847915	0.0330935757592977	0.311391468115778	0.492942182892255	1991.2
261421	scrJUQ070_Cancer_TN	946	MGCD.265 + SB.216763	-0.0331874168605868	-0.0992915653765082	0.0332083744899203	0.313063309889439	0.494707943116025	5316.56
261422	scrJUQ070_Cancer_TN	947	PF.477736 + ruxolitinib	-0.0331240784615543	-0.0992287820062664	0.0332717125340647	0.313988249241618	0.49580548280275	3854.8
261423	scrJUQ070_Cancer_TN	948	masitinib + PF.477736	-0.0331078924855667	-0.0992127377821197	0.0332878983338048	0.314224902899088	0.495971710847689	4959.24
261424	scrJUQ070_Cancer_TN	949	XMD.1185H + YM.201636	-0.0330986886952993	-0.0992036145805111	0.0332971020083208	0.314359522882548	0.496115049699673	2910.4
261425	scrJUQ070_Cancer_TN	950	GSK.1904529A + ZG.10	-0.0329853566374742	-0.0990912739505431	0.0334104317177782	0.316020286609266	0.497903414837221	4873.8
261426	scrJUQ070_Cancer_TN	951	GW.843682X + TGX.221	-0.0329650599374263	-0.0990711546279315	0.0334307278169833	0.316318319762096	0.498165063455115	3493.28
261427	scrJUQ070_Cancer_TN	952	XMD.1185H + XMD.892	-0.0329368289354237	-0.0990431702531476	0.0334589578922067	0.316733164938486	0.498461627915086	2176.24
261428	scrJUQ070_Cancer_TN	953	ON.01910 + XMD.1150	-0.0328988047378656	-0.099005478071309	0.0334969806740438	0.317292480826842	0.499005325005414	3687.48
261429	scrJUQ070_Cancer_TN	954	MGCD.265 + NVP.AEW541	-0.0328754703336408	-0.0989823473220749	0.0335203141143171	0.317636037546326	0.49933760760857	4940.72
261430	scrJUQ070_Cancer_TN	955	tivantinib + WYE.125132	-0.0328501410192102	-0.098957238992693	0.03354564230046	0.318009241135013	0.499785547578965	1639
261431	scrJUQ070_Cancer_TN	956	CHIR.99021 + PF.04217903	-0.0328065250278936	-0.0989140033308658	0.0335892561490476	0.318652553646266	0.500530659938507	6676.24
261432	scrJUQ070_Cancer_TN	957	JWE.035 + NVP.AEW541	-0.0327441689710078	-0.098852190582504	0.0336516087033659	0.319573748681176	0.50147882829629	4668.96
261433	scrJUQ070_Cancer_TN	958	BMS.345541 + XMD.1185H	-0.0327294338388063	-0.0988375837630356	0.0336663429323897	0.319791686748314	0.501681791442672	2474.64
261434	scrJUQ070_Cancer_TN	959	SAR.245409 + tivantinib	-0.0326853795717626	-0.098793912948257	0.03371039432703	0.3204438444039	0.502217898958507	5219.44
261435	scrJUQ070_Cancer_TN	960	JW.7.24.1 + XMD.892	-0.0326731380773183	-0.0987817779596607	0.0337226349775086	0.320625215441075	0.502363110801075	1011
261436	scrJUQ070_Cancer_TN	961	GSK.1070916 + PF.04217903	-0.0326042381104394	-0.0987134770830037	0.0337915298226505	0.321647292475749	0.503407350371457	3182.52
261437	scrJUQ070_Cancer_TN	962	NVP.AEW541 + PD.173074	-0.0325437258341983	-0.0986534904516544	0.033852037080201	0.322546694421668	0.504460748718124	4144.08
261438	scrJUQ070_Cancer_TN	963	QL.X.138 + XMD.885	-0.0325409752761874	-0.0986507637751773	0.0338547873985249	0.322587615206768	0.504460748718124	802.16
261439	scrJUQ070_Cancer_TN	964	linsitinib + XMD.1185H	-0.0324945633879915	-0.098604754705367	0.0339011950906885	0.323278607034501	0.505192524446767	3049.24
261440	scrJUQ070_Cancer_TN	965	OSI.930 + rondual.kinase.inhibitor	-0.0324497836990548	-0.0985603634007171	0.0339459704597673	0.323946210601259	0.505874051953665	6571.96
261441	scrJUQ070_Cancer_TN	966	MLN.8054 + PHA.665752	-0.0324327211716132	-0.0985434487911765	0.0339630312710749	0.324200825154481	0.506075030306616	5282.32
261442	scrJUQ070_Cancer_TN	967	PD.173074 + SB.216763	-0.0323485873449814	-0.0984600437761637	0.0340471560697693	0.325458209222145	0.50747820727534	3864.68
261443	scrJUQ070_Cancer_TN	968	MGCD.265 + ZG.10	-0.0323245426318196	-0.098436207180347	0.0340711980299598	0.325818139675959	0.507969497773986	4815.28
261444	scrJUQ070_Cancer_TN	969	CHIR.99021 + nilotinib	-0.0323163514096112	-0.0984280868393697	0.0340793882967756	0.325940814817011	0.508055048451434	5161.76
261445	scrJUQ070_Cancer_TN	970	celastrol + Y.39983	-0.0322933494904206	-0.0984052839159717	0.0341023874854276	0.326285461371048	0.508418113652603	3158.84
261446	scrJUQ070_Cancer_TN	971	GDC.0879 + veliparib	-0.0322588919505031	-0.0983711243476052	0.0341368408033405	0.326802194124326	0.508807052413075	5467.36
261447	scrJUQ070_Cancer_TN	972	nilotinib + PHA.665752	-0.0322536930936033	-0.0983659704342901	0.0341420390095349	0.326880203362086	0.508807052413075	4003.4
261448	scrJUQ070_Cancer_TN	973	CP466722 + MLN.8054	-0.0322527409773688	-0.0983650265486185	0.0341429910062104	0.326894491245699	0.508807052413075	2718.64
261449	scrJUQ070_Cancer_TN	974	GSK.1904529A + XMD.892	-0.0322306458355445	-0.0983431223747025	0.0341650833396628	0.327226174602895	0.509183350835091	3750.92
261450	scrJUQ070_Cancer_TN	975	PHA.665752 + ZG.10	-0.0322206561715596	-0.0983332190301726	0.0341750717126252	0.327376206997948	0.509346825697453	4936.72
261451	scrJUQ070_Cancer_TN	976	GDC.0879 + serdemetan	-0.032216364092026	-0.0983289640339474	0.0341793632333947	0.327440682413904	0.509377160485915	5112.32
261452	scrJUQ070_Cancer_TN	977	pazopanib + SGX523	-0.0321934981894404	-0.0983062956506384	0.0342022261179156	0.327784311618386	0.509800216006887	4506.84
261453	scrJUQ070_Cancer_TN	978	ABT.737 + XMD.1150	-0.0321781736519508	-0.0982911034505249	0.0342175485938302	0.328014739760586	0.509919962633993	3264.88
261454	scrJUQ070_Cancer_TN	979	CHIR.99021 + pazopanib	-0.0321667180312238	-0.0982797467364264	0.0342290026530711	0.328187061266479	0.510047820617933	5937.72
261455	scrJUQ070_Cancer_TN	980	GSK.461364 + SB.525334	-0.0321227091030485	-0.0982361176165729	0.0342730054202905	0.328849611972048	0.510447781301396	4564.12
261456	scrJUQ070_Cancer_TN	981	PF.431396 + torin.2	-0.0321226788771363	-0.0982360876514307	0.0342730356418828	0.32885006731788	0.510447781301396	1778.12
261457	scrJUQ070_Cancer_TN	982	BMS.509744 + serdemetan	-0.0321156362395918	-0.0982291057700346	0.0342800772695838	0.328956174020434	0.510501174065449	3992.72
261458	scrJUQ070_Cancer_TN	983	GDC.0879 + JW.7.24.1	-0.032109137668467	-0.0982226632556765	0.0342865749030308	0.329054103290092	0.510554558125811	2318.44
261459	scrJUQ070_Cancer_TN	984	GW.843682X + HY.11007	-0.0320959742837003	-0.0982096134014722	0.0342997363712551	0.329252524793958	0.51072248230264	4263.2
261460	scrJUQ070_Cancer_TN	985	BMS.509744 + XMD.1527	-0.0320737733511832	-0.0981876038943613	0.03432193401922	0.32958735131023	0.511171836974576	4555.28
261461	scrJUQ070_Cancer_TN	986	torin.2 + XMD.885	-0.0320653705475893	-0.098179273526261	0.0343303355625586	0.329714136809537	0.511228450077766	1502.6
261462	scrJUQ070_Cancer_TN	987	XMD.892 + ZG.10	-0.0320403283793247	-0.0981544471764492	0.034355373919333	0.330092171978666	0.511604467997591	3917.12
261463	scrJUQ070_Cancer_TN	988	AS.605240 + celastrol	-0.0319974982617255	-0.0981119859867026	0.0343981973248855	0.3307393821205	0.512186996104836	3222.32
261464	scrJUQ070_Cancer_TN	989	CHIR.99021 + GSK.1904529A	-0.0319647484858478	-0.0980795181467459	0.0344309418039531	0.331234819871341	0.51267381919406	6394.16
261465	scrJUQ070_Cancer_TN	990	BMS.509744 + GW.5074	-0.0318961356651349	-0.0980114955430284	0.0344995430653563	0.33227434549708	0.514001770626203	3569.24
261466	scrJUQ070_Cancer_TN	991	olaparib + rondual.kinase.inhibitor	-0.0317412127521111	-0.0978579030261117	0.0346544375770074	0.334629251213874	0.516938517255098	5579
261467	scrJUQ070_Cancer_TN	992	BX.912 + GSK.461364	-0.0316972793887163	-0.0978143463659825	0.0346983623057442	0.335299010033657	0.517761288332583	3954.08
261468	scrJUQ070_Cancer_TN	993	KIN001.244 + XMD.1150	-0.0316868212230922	-0.0978039778357752	0.0347088183781229	0.335458570434682	0.517795871633198	2719.24
261469	scrJUQ070_Cancer_TN	994	rondual.kinase.inhibitor + XMD.1527	-0.0316011458749377	-0.097719036258134	0.0347944760307103	0.336767558220896	0.519167636181678	5366.56
261470	scrJUQ070_Cancer_TN	995	JWE.035 + ZG.10	-0.0315995590145468	-0.0977174629793967	0.0347960625541465	0.336791833904122	0.519167636181678	4115.44
261471	scrJUQ070_Cancer_TN	996	NVP.AEW541 + PF.04217903	-0.0315986522371805	-0.0977165639628269	0.0347969691388169	0.336805706227531	0.519167636181678	6205.72
261472	scrJUQ070_Cancer_TN	997	FR.180204 + YM.201636	-0.0315804562380311	-0.0976985236741864	0.0348151612481063	0.337084155056853	0.519455443736408	4749.6
261473	scrJUQ070_Cancer_TN	998	CP466722 + PD.173074	-0.031455653446523	-0.0975747876994716	0.0349399361739686	0.338997961640295	0.522011396458912	1756.28
261474	scrJUQ070_Cancer_TN	999	JWE.035 + SGX523	-0.0314200473219415	-0.0975394855619797	0.0349755339689952	0.339545242680299	0.52253701227808	4044.16
261475	scrJUQ070_Cancer_TN	1000	PF.04217903 + XMD.16144	-0.0314165108902132	-0.097535979313434	0.0349790695642271	0.339599629981944	0.522549702383901	3641.64
261476	scrJUQ070_Cancer_TN	1001	BMS.509744 + SU.11274	-0.031375569892127	-0.0974953876242412	0.0350200007572644	0.340229673588048	0.522950740144496	3713.28
261477	scrJUQ070_Cancer_TN	1002	GSK.690693 + tivantinib	-0.0313457066908652	-0.0974657790772792	0.0350498566660292	0.340689711679467	0.523306522719446	1625.84
261478	scrJUQ070_Cancer_TN	1003	YM.201636 + ZG.10	-0.0313450870596649	-0.0974651647286584	0.0350504761446626	0.340699261214918	0.523306522719446	4793.6
261479	scrJUQ070_Cancer_TN	1004	JW.7.24.1 + nilotinib	-0.0313277978378817	-0.0974480228834101	0.0350677610888826	0.340965785567364	0.523444229090867	1307
261480	scrJUQ070_Cancer_TN	1005	HG.5.113.01 + tivantinib	-0.0312890179925184	-0.0974095734619616	0.0351065311951691	0.34156408622468	0.523866707883435	2612.28
261481	scrJUQ070_Cancer_TN	1006	NVP.AUY922 + rondual.kinase.inhibitor	-0.0312741770696242	-0.0973948589390232	0.035121368338075	0.341793231344079	0.524002754158886	4205.6
261482	scrJUQ070_Cancer_TN	1007	CP466722 + SGX523	-0.031267330900509	-0.0973880710689023	0.0351282127536034	0.341898969871817	0.52409391361645	2444.4
261483	scrJUQ070_Cancer_TN	1008	BMS.509744 + XMD.16144	-0.0312513565059069	-0.0973722326813645	0.0351441830322812	0.342145774347277	0.524310888678856	2794.96
261484	scrJUQ070_Cancer_TN	1009	BMS.509744 + MK.1775	-0.0311690815728758	-0.0972906577121621	0.0352264362294615	0.343418723779601	0.525925226072208	3335
261485	scrJUQ070_Cancer_TN	1010	CHIR.99021 + GDC.0879	-0.0311588954404616	-0.0972805581776822	0.0352366196082695	0.343576532438351	0.526006946466835	6263.76
261486	scrJUQ070_Cancer_TN	1011	MGCD.265 + MLN.8054	-0.0311430872883766	-0.0972648843924581	0.0352524234596513	0.343821531785559	0.526090130034013	4718.88
261487	scrJUQ070_Cancer_TN	1012	pazopanib + SB.216763	-0.0311327046875331	-0.0972545900242795	0.0352628032177782	0.343982504937893	0.526090130034013	4890.6
261488	scrJUQ070_Cancer_TN	1013	CHIR.99021 + FR.180204	-0.0311321606211133	-0.0972540505810154	0.0352633471348397	0.343990941536589	0.526090130034013	6538.16
261489	scrJUQ070_Cancer_TN	1014	JW.7.24.1 + pazopanib	-0.0310917032376225	-0.0972139368716577	0.0353037933016674	0.344618665899685	0.526836715890109	2031.04
261490	scrJUQ070_Cancer_TN	1015	GDC.0879 + torin.1	-0.0310811241683496	-0.0972034476331815	0.0353143694020588	0.344782927759293	0.52701669008962	2423.52
261491	scrJUQ070_Cancer_TN	1016	palbociclib + pazopanib	-0.0310456993992414	-0.0971683235619662	0.0353497841213781	0.345333333290889	0.527430883279746	1931.84
261492	scrJUQ070_Cancer_TN	1017	QL.X.138 + rondual.kinase.inhibitor	-0.0309960382254831	-0.0971190836524122	0.0353994309258251	0.346105875208656	0.528041093457905	1723.2
261493	scrJUQ070_Cancer_TN	1018	FR.180204 + JW.7.24.1	-0.0309765576250649	-0.0970997682130112	0.0354189058001006	0.346409220324447	0.528361538070621	2037.88
261494	scrJUQ070_Cancer_TN	1019	BMS.509744 + HG.5.113.01	-0.0309483870748867	-0.0970718364111525	0.0354470679806197	0.34684818116916	0.52888860263104	2314.44
261495	scrJUQ070_Cancer_TN	1020	BMS.345541 + GDC.0879	-0.030890247532754	-0.0970141892783246	0.0355051899157119	0.347755243707186	0.529629926705739	3491.52
261496	scrJUQ070_Cancer_TN	1021	CHIR.99021 + XMD.1185H	-0.0308545053915676	-0.0969787496328098	0.0355409210097735	0.34831362063875	0.530052640920968	4546.76
261497	scrJUQ070_Cancer_TN	1022	CP466722 + GSK.1070916	-0.0308434275947433	-0.0969677655564195	0.035551995348231	0.348486797497421	0.530185198216293	1567.76
261498	scrJUQ070_Cancer_TN	1023	SAR.245408 + XMD.1150	-0.0307647646582211	-0.0968897676611971	0.0356306332580449	0.349718089305684	0.531451952164646	2528.8
261499	scrJUQ070_Cancer_TN	1024	PF.431396 + WYE.125132	-0.0307533090374942	-0.0968784088221522	0.035642085165565	0.349897631025675	0.531605939276331	1376.4
261500	scrJUQ070_Cancer_TN	1025	tivantinib + torin.1	-0.0307452236059784	-0.0968703916892382	0.0356501679657849	0.350024387570209	0.531727188361182	2500.04
261501	scrJUQ070_Cancer_TN	1026	pyrazolanthrone + XMD.1150	-0.0306743891807182	-0.0968001552439118	0.035720978967531	0.35113611303584	0.532915636576104	3063.4
261502	scrJUQ070_Cancer_TN	1027	nilotinib + ZG.10	-0.0306070911871864	-0.0967334247658761	0.0357882540893875	0.352194402406235	0.534020833746232	4216.48
261503	scrJUQ070_Cancer_TN	1028	XMD.1185H + XMD.1499	-0.0305759131587435	-0.0967025094563129	0.0358194213177936	0.352685372641799	0.534693687438872	1792.72
261504	scrJUQ070_Cancer_TN	1029	NVP.AEW541 + XMD.1185H	-0.0305652131858217	-0.0966918996163512	0.035830117554487	0.352853968087673	0.534876133681653	3488.44
261505	scrJUQ070_Cancer_TN	1030	GSK.3.inhibitor.IX + JW.7.24.1	-0.030552775222948	-0.0966795664077903	0.0358425511551402	0.353050012351059	0.535031632527197	2675.08
261506	scrJUQ070_Cancer_TN	1031	GSK.1904529A + PF.431396	-0.030514615008785	-0.0966417274577181	0.0358806978575465	0.35365191383466	0.535687778412489	3620.08
261507	scrJUQ070_Cancer_TN	1032	SB.525334 + XMD.1150	-0.0304736891236549	-0.0966011459079452	0.0359216090366289	0.354298157490536	0.536420672938546	2627.88
261508	scrJUQ070_Cancer_TN	1033	pazopanib + SU.11274	-0.0303520902788408	-0.0964805688540394	0.0360431628739908	0.356222664407748	0.538312986970948	3809.24
261509	scrJUQ070_Cancer_TN	1034	GSK.3.inhibitor.IX + torin.1	-0.0303496722058642	-0.0964781710803645	0.0360455800320429	0.356261001090265	0.538312986970948	2383.84
261510	scrJUQ070_Cancer_TN	1035	BMS.509744 + PF.431396	-0.030331808691749	-0.0964604575035621	0.0360634367630853	0.356544293772454	0.538669173822445	3130.08
261511	scrJUQ070_Cancer_TN	1036	NVP.AEW541 + XMD.1499	-0.0303168770911181	-0.0964456511991033	0.0360783626614094	0.356781198740623	0.538955192175211	3619.04
261512	scrJUQ070_Cancer_TN	1037	AZD.8330 + celastrol	-0.030281165175844	-0.0964102388360302	0.0361140608183289	0.357348205929861	0.539380038938515	2577.44
261513	scrJUQ070_Cancer_TN	1038	NVP.AEW541 + pazopanib	-0.0302628633860018	-0.0963920904970543	0.0361323554915629	0.357639007535285	0.539544746072184	4997.32
261514	scrJUQ070_Cancer_TN	1039	canertinib + celastrol	-0.0302444406925109	-0.0963738222237367	0.0361507709764885	0.357931880360533	0.539829344131448	2891.16
261515	scrJUQ070_Cancer_TN	1040	GSK.1904529A + nilotinib	-0.030240828696002	-0.0963702404979855	0.036154381554382	0.357989319356076	0.53984069998722	3835.56
261516	scrJUQ070_Cancer_TN	1041	JWE.035 + QL.X.138	-0.0302379723472983	-0.0963674080860323	0.0361572367800244	0.358034745925299	0.53984069998722	1594.44
261517	scrJUQ070_Cancer_TN	1042	dovitinib + GDC.0879	-0.0302333326697743	-0.0963628072876139	0.0361618746310063	0.3581085417739	0.539880089934694	3156.52
261518	scrJUQ070_Cancer_TN	1043	rondual.kinase.inhibitor + XMD.132	-0.0301799990476827	-0.0963099203823337	0.0362151870513924	0.358957519505056	0.540420551598544	4535.2
261519	scrJUQ070_Cancer_TN	1044	FR.180204 + PD.173074	-0.0301778378949598	-0.0963077773233269	0.0362173473370256	0.358991947874247	0.540420551598544	3673.6
261520	scrJUQ070_Cancer_TN	1045	nilotinib + SGX523	-0.0301440150991987	-0.0962742376206651	0.0362511564816804	0.359531033864315	0.540944461075245	3789.52
261521	scrJUQ070_Cancer_TN	1046	JW.7.24.1 + linsitinib	-0.0300690699498782	-0.0961999192189971	0.0363260708411385	0.360727357986785	0.542063695270501	1948.52
261522	scrJUQ070_Cancer_TN	1047	celastrol + TAK.715	-0.030037997712128	-0.0961691066144245	0.0363571300945941	0.361224084021649	0.542410866022962	4232
261523	scrJUQ070_Cancer_TN	1048	PD.0325901 + PF.477736	-0.0300045225143573	-0.0961359109866409	0.0363905911604029	0.36175970313669	0.542783338370829	3531.04
261524	scrJUQ070_Cancer_TN	1049	GW.843682X + selumetinib	-0.029939914627012	-0.0960718422597345	0.0364551713518013	0.362794864441768	0.544120227758314	3402.4
261525	scrJUQ070_Cancer_TN	1050	AZD.7762 + TNF_lig	-0.0298188145097493	-0.0959517512610494	0.0365762180623064	0.364740137968294	0.546169782161964	2067.8
261526	scrJUQ070_Cancer_TN	1051	XMD.1499 + XMD.885	-0.0298070868558125	-0.0959401212305587	0.0365879404407186	0.364928868306022	0.546235716833955	1692.48
261527	scrJUQ070_Cancer_TN	1052	GSK.3.inhibitor.IX + WYE.125132	-0.0297919587867522	-0.0959251190640435	0.0366030616776376	0.365172410647441	0.54652802307153	1769.88
261528	scrJUQ070_Cancer_TN	1053	olaparib + tivantinib	-0.0297601913530213	-0.0958936159152906	0.0366348146655994	0.365684154969795	0.547077021800915	5205.4
261529	scrJUQ070_Cancer_TN	1054	amuvatinib + GSK.3.inhibitor.IX	-0.0297093362557307	-0.095843183624468	0.0366856463581927	0.366504313923386	0.547937949490706	5831.16
261530	scrJUQ070_Cancer_TN	1055	PF.04217903 + SB.216763	-0.0296113287353952	-0.0957459899755397	0.0367836078041072	0.368088144778637	0.549584474570608	5695.76
261531	scrJUQ070_Cancer_TN	1056	PF.431396 + XMD.885	-0.0295745135743255	-0.0957094802081164	0.036820405328276	0.368684186331679	0.54996686119682	2090
261532	scrJUQ070_Cancer_TN	1057	GSK.461364 + pelitinib	-0.0295686497473571	-0.0957036650070576	0.0368262663294602	0.368779177663757	0.550036110502048	3853.56
261533	scrJUQ070_Cancer_TN	1058	GDC.0879 + QL.X.138	-0.0295608665749634	-0.0956959463698138	0.03683404574408	0.368905284996436	0.550151745138878	1774.16
261534	scrJUQ070_Cancer_TN	1059	GSK.3.inhibitor.IX + masitinib	-0.0295194721881941	-0.0956548950761623	0.0368754200101188	0.36957642999867	0.5507626867767	5352.56
261535	scrJUQ070_Cancer_TN	1060	GDC.0879 + HG.5.113.01	-0.02948143287768	-0.0956171708522094	0.0369134406300216	0.370193845355598	0.551419873556773	3243.36
261536	scrJUQ070_Cancer_TN	1061	MK.1775 + PF.477736	-0.0294698865792164	-0.0956057201562625	0.0369249812171852	0.370381379595671	0.551554125433396	3945.52
261537	scrJUQ070_Cancer_TN	1062	PD.173074 + PF.431396	-0.0294576299718159	-0.0955935650135338	0.0369372317425586	0.370580515069	0.551673275023985	2863.2
261538	scrJUQ070_Cancer_TN	1063	TPCA.1 + XMD.1150	-0.0294299581491892	-0.0955661221958284	0.0369648897603667	0.371030348551752	0.552012440534497	2385.76
261539	scrJUQ070_Cancer_TN	1064	GSK.461364 + KIN001.242	-0.029370307311446	-0.0955069646712092	0.0370245104937482	0.372001183443301	0.552658192640086	4073.68
261540	scrJUQ070_Cancer_TN	1065	palbociclib + PF.477736	-0.0293378900206026	-0.0954748152758108	0.037056911226122	0.372529443202747	0.553095875855206	2086.08
261541	scrJUQ070_Cancer_TN	1066	MLN.8054 + ZG.10	-0.0293355777383187	-0.0954725220968813	0.0370592223219787	0.372567140992471	0.553095875855206	5351.64
261542	scrJUQ070_Cancer_TN	1067	JW.7.24.1 + JWE.035	-0.0293342477981815	-0.0954712031439764	0.0370605515794045	0.372588824450275	0.553095875855206	1688.2
261543	scrJUQ070_Cancer_TN	1068	PF.431396 + torin.1	-0.0291953597315842	-0.0953334612155578	0.0371993670557709	0.374857563532527	0.555371782706158	2169.2
261544	scrJUQ070_Cancer_TN	1069	pazopanib + PF.431396	-0.0291781309616255	-0.0953163744450338	0.0372165866424248	0.375139588932932	0.555650835357708	3209.56
261545	scrJUQ070_Cancer_TN	1070	canertinib + GW.843682X	-0.0290906269457824	-0.0952295910351992	0.0373040434080788	0.376574000849036	0.557365262394643	4053.4
261546	scrJUQ070_Cancer_TN	1071	GW.843682X + THZ.2.98.01	-0.0290892365538208	-0.0952282120851671	0.0373054330410514	0.376596820118658	0.557365262394643	4381.12
261547	scrJUQ070_Cancer_TN	1072	OSI.930 + tivantinib	-0.0290588443990953	-0.0951980699726811	0.0373358085411154	0.377095832349195	0.557847465497704	6467.04
261548	scrJUQ070_Cancer_TN	1073	SGX523 + YM.201636	-0.0290457112402408	-0.0951850448253822	0.0373489344651383	0.377311593065263	0.557985608705158	4793.44
261549	scrJUQ070_Cancer_TN	1074	BMS.509744 + QL.X.138	-0.0290227546599186	-0.095162276993376	0.0373718783440508	0.377688922252901	0.558470693891383	1521.68
261550	scrJUQ070_Cancer_TN	1075	FR.180204 + XMD.892	-0.0290194298095757	-0.0951589794741164	0.0373752013490182	0.377743590881069	0.558478611844401	3709.76
261551	scrJUQ070_Cancer_TN	1076	BIX.02189 + GW.843682X	-0.0289957326944043	-0.0951354771129902	0.0373988852691674	0.378133370074915	0.55890895537698	4779.12
261552	scrJUQ070_Cancer_TN	1077	ABT.737 + GSK.461364	-0.0289254121096517	-0.0950657340218499	0.0374691662589457	0.379291485014712	0.56032821129554	5803.72
261553	scrJUQ070_Cancer_TN	1078	GDC.0879 + palbociclib	-0.0289177951797752	-0.0950581796054989	0.0374767788605793	0.379417059422173	0.560388504473358	2129.48
261554	scrJUQ070_Cancer_TN	1079	KIN001.266 + tivantinib	-0.0289169337412772	-0.0950573252365036	0.0374776398090885	0.379431262896398	0.560388504473358	5585.56
261555	scrJUQ070_Cancer_TN	1080	neratinib + QL.XII.47	-0.028903981937896	-0.0950444797119677	0.037490584233565	0.379644852732657	0.560630845898728	1717.4
261556	scrJUQ070_Cancer_TN	1081	NVP.AUY922 + PD.173074	-0.0287962718997416	-0.0949376526587468	0.0375982320440084	0.38142397066976	0.562524608391071	2977.8
261557	scrJUQ070_Cancer_TN	1082	GDC.0879 + MLN.8054	-0.0287649578546938	-0.0949065950340387	0.0376295277087651	0.381942162408318	0.563024708759295	5844
261558	scrJUQ070_Cancer_TN	1083	XMD.1185H + ZG.10	-0.0287179263352976	-0.0948599483982541	0.0376765313775387	0.382721259930332	0.563923792442233	3304.84
261559	scrJUQ070_Cancer_TN	1084	CP466722 + MGCD.265	-0.0286370720201403	-0.0947797550775175	0.0377573371265687	0.384062917491394	0.565312261579157	2258.16
261560	scrJUQ070_Cancer_TN	1085	torin.1 + XMD.885	-0.0285845544976784	-0.0947276664326746	0.0378098226385917	0.384935905380351	0.566229267233728	1859.32
261561	scrJUQ070_Cancer_TN	1086	GSK.1904529A + SU.11274	-0.0285775874249144	-0.0947207562284075	0.0378167854372693	0.385051808515975	0.566252659582317	4467.16
261562	scrJUQ070_Cancer_TN	1087	GSK.1070916 + PHA.665752	-0.0285376589948871	-0.0946811535899055	0.0378566892480775	0.385716462361547	0.567009207716059	3061.28
261563	scrJUQ070_Cancer_TN	1088	brivanib + rondual.kinase.inhibitor	-0.028525009450628	-0.0946686072145094	0.0378693309486672	0.38592717417972	0.567067152120917	5808.28
261564	scrJUQ070_Cancer_TN	1089	GSK.1904529A + linsitinib	-0.0284745019513279	-0.0946185114416577	0.0379198069176843	0.38676921032552	0.567966974447163	4910.52
261565	scrJUQ070_Cancer_TN	1090	MLN.8054 + XMD.1185H	-0.0284205638109921	-0.0945650126237374	0.0379737110119854	0.387669675107855	0.56884673109568	3692.04
261566	scrJUQ070_Cancer_TN	1091	linsitinib + YM.201636	-0.0283608978602929	-0.094505832203016	0.0380333388511086	0.388667247061671	0.569855286037014	5067.4
261567	scrJUQ070_Cancer_TN	1092	MGCD.265 + XMD.1527	-0.0283553816313148	-0.094500360838586	0.0380388515327233	0.388759553193993	0.569855286037014	5130.96
261568	scrJUQ070_Cancer_TN	1093	SAR.245408 + tivantinib	-0.0283279667289419	-0.0944731688475927	0.0380662487452361	0.389218499664584	0.570220953725275	4959.24
261569	scrJUQ070_Cancer_TN	1094	AZD.5438 + celastrol	-0.0283129142246621	-0.0944582386936966	0.0380812914942224	0.389470630038288	0.570422722032984	5642.72
261570	scrJUQ070_Cancer_TN	1095	CP466722 + nilotinib	-0.0283051008263563	-0.0944504887928448	0.0380890998169227	0.389601544040821	0.570498769881341	1909.96
261571	scrJUQ070_Cancer_TN	1096	FR.180204 + nilotinib	-0.0282564824465692	-0.0944022653418265	0.038137686431886	0.390416748499078	0.571145138940485	3720.48
261572	scrJUQ070_Cancer_TN	1097	GSK.690693 + XMD.1150	-0.028254714230705	-0.0944005114833905	0.0381394534865699	0.390446416395341	0.571145138940485	1390.04
261573	scrJUQ070_Cancer_TN	1098	KIN001.220 + rondual.kinase.inhibitor	-0.0282449512610617	-0.0943908277789928	0.0381492100374347	0.390610248377434	0.571163468415034	6571.64
261574	scrJUQ070_Cancer_TN	1099	GW.843682X + trametinib	-0.0282362310853896	-0.0943821783915715	0.0381579244692228	0.390756616528154	0.571229983500884	2928.92
261575	scrJUQ070_Cancer_TN	1100	GSK.3.inhibitor.IX + torin.2	-0.0282133954087162	-0.0943595280420141	0.0381807450564363	0.391140070945862	0.571642960828738	2085.32
261576	scrJUQ070_Cancer_TN	1101	GSK.1070916 + XMD.1185H	-0.0282017282066038	-0.0943479555007849	0.0381924045223124	0.391336073463883	0.571792227187969	2232.52
261577	scrJUQ070_Cancer_TN	1102	tivantinib + veliparib	-0.0282013050438329	-0.0943475357709743	0.0381928274041547	0.391343183482027	0.571792227187969	5360.6
261578	scrJUQ070_Cancer_TN	1103	GSK.2126458 + QL.XII.47	-0.0281826254300881	-0.0943290076744773	0.0382114945932132	0.391657118001794	0.572103296965087	944
261579	scrJUQ070_Cancer_TN	1104	PF.477736 + SAR.245408	-0.0281540014912269	-0.0943006158260509	0.0382400994030417	0.392138475421352	0.572426195715656	4657.2
261580	scrJUQ070_Cancer_TN	1105	GDC.0879 + XMD.1527	-0.0281003807229693	-0.0942474295395308	0.0382936840443521	0.393041158187996	0.573293518102366	5521.56
261581	scrJUQ070_Cancer_TN	1106	GSK.1070916 + GSK.1904529A	-0.028016775849801	-0.0941645013518561	0.0383772318270025	0.394451116017682	0.574702031249228	3042.84
261582	scrJUQ070_Cancer_TN	1107	JW.7.24.1 + SGX523	-0.0280032950929561	-0.0941511296203256	0.0383907032914581	0.394678748473053	0.574959715263355	1536.24
261583	scrJUQ070_Cancer_TN	1108	serdemetan + XMD.885	-0.0279935623492251	-0.0941414755751025	0.0384004293113323	0.394843142278993	0.575051258527469	2657.28
261584	scrJUQ070_Cancer_TN	1109	NVP.AEW541 + WYE.125132	-0.0279255540467563	-0.0940740168373961	0.0384683902792703	0.395993010035214	0.576281269422873	1940.96
261585	scrJUQ070_Cancer_TN	1110	nilotinib + QL.X.138	-0.0279131916486631	-0.0940617542727208	0.0384807440070249	0.396202247106194	0.576511685529698	1103.04
261586	scrJUQ070_Cancer_TN	1111	GDC.0879 + SU.11274	-0.0278525584687732	-0.094001610449719	0.0385413343680995	0.397229445454645	0.577635268332544	4770.6
261587	scrJUQ070_Cancer_TN	1112	AKT.inhibitor.1.2 + GW.843682X	-0.0278364782834784	-0.0939856599630141	0.0385574031157499	0.39750213175313	0.57773841833006	2617.24
261588	scrJUQ070_Cancer_TN	1113	GSK.3.inhibitor.IX + JNJ.38877605	-0.0278352843599462	-0.0939844756680041	0.0385585961886891	0.397522382690933	0.57773841833006	5484.08
261589	scrJUQ070_Cancer_TN	1114	QL.XII.47 + SB.239063	-0.0278259445530738	-0.0939752111765285	0.0385679293350231	0.397680822849278	0.577755229840485	1588
261590	scrJUQ070_Cancer_TN	1115	rondual.kinase.inhibitor + XMD.16144	-0.0278229673007213	-0.093972257930074	0.0385709044617594	0.397731336841724	0.577755229840485	3998.2
261591	scrJUQ070_Cancer_TN	1116	GW.843682X + ZSTK.474	-0.0278150329987666	-0.0939643875975431	0.0385788330932524	0.397865974205161	0.577818948175615	1817.24
261592	scrJUQ070_Cancer_TN	1117	JWE.035 + XMD.1499	-0.0278093051884031	-0.0939587059618726	0.0385845568048867	0.397963186601219	0.577886022343737	2554.28
261593	scrJUQ070_Cancer_TN	1118	GSK.1070916 + NVP.AUY922	-0.0277927867273812	-0.0939423206401483	0.0386010634211636	0.398243617938324	0.578144977970968	3237.44
261594	scrJUQ070_Cancer_TN	1119	nilotinib + XMD.892	-0.0277721877682113	-0.0939218876590072	0.0386216475588561	0.398593489725649	0.578578732522812	2985.56
261595	scrJUQ070_Cancer_TN	1120	GSK.3.inhibitor.IX + KIN001.244	-0.0277487475732937	-0.093898636267852	0.0386450708194135	0.398991844399441	0.578783464815649	4680.08
261596	scrJUQ070_Cancer_TN	1121	GSK.3.inhibitor.IX + NVP.AUY922	-0.0277482337327862	-0.0938981265653679	0.0386455842878799	0.399000579547034	0.578783464815649	4275.36
261597	scrJUQ070_Cancer_TN	1122	BMS.345541 + XMD.885	-0.0277352214775805	-0.0938852190879615	0.0386585871100048	0.399221822615974	0.5789713332214	1852.92
261598	scrJUQ070_Cancer_TN	1123	GW.843682X + PI.103	-0.0276589917269911	-0.0938096027108705	0.0387347611470487	0.400519411809018	0.580332950196665	2398.84
261599	scrJUQ070_Cancer_TN	1124	MK.1775 + pazopanib	-0.0275570699510246	-0.0937084998438008	0.0388366072265259	0.402258280299851	0.582256521522983	3878.84
261600	scrJUQ070_Cancer_TN	1125	CP466722 + OSI.930	-0.0275290807563197	-0.0936807352945477	0.0388645753924616	0.402736588665772	0.582667051791288	3347.64
261601	scrJUQ070_Cancer_TN	1126	CP466722 + XMD.1527	-0.0274977062594474	-0.0936496124917555	0.0388959261934689	0.4032731529602	0.583083238373497	2434.72
261602	scrJUQ070_Cancer_TN	1127	JW.7.24.1 + NVP.AEW541	-0.0274801298914983	-0.0936321770693349	0.0389134892295879	0.403573929435489	0.58326630307005	2198.48
261603	scrJUQ070_Cancer_TN	1128	PHA.665752 + XMD.1527	-0.0273782836803123	-0.0935311467678434	0.0390152573820038	0.405319416301527	0.585415430380665	5509.72
261604	scrJUQ070_Cancer_TN	1129	AZD.7762 + QL.XII.47	-0.0273743996505936	-0.093527293826869	0.0390191384075914	0.405386071620255	0.58543703916085	1584.12
261605	scrJUQ070_Cancer_TN	1130	GSK.3.inhibitor.IX + WZ.4.145	-0.0273595587276993	-0.0935125716761796	0.0390339678332151	0.405640822600544	0.58573024556307	3354.08
261606	scrJUQ070_Cancer_TN	1131	SU.11274 + XMD.885	-0.0272799285619864	-0.0934335782982451	0.0391135358099517	0.407009339305023	0.587032700920706	2465.24
261607	scrJUQ070_Cancer_TN	1132	CP466722 + HG.5.113.01	-0.0272573346926107	-0.0934111649562019	0.039136111880796	0.407398135632082	0.587443835756726	1508.36
261608	scrJUQ070_Cancer_TN	1133	nintedanib + QL.XII.47	-0.027244745600176	-0.0933986764228179	0.03914869102665	0.407614865179674	0.587606714378795	1271.4
261609	scrJUQ070_Cancer_TN	1134	WYE.125132 + XMD.1185H	-0.0272262171159923	-0.0933802959024449	0.0391672048332904	0.407933970059051	0.587810220432536	1334.48
261610	scrJUQ070_Cancer_TN	1135	SB.216763 + ZG.10	-0.0272244942389964	-0.0933785867816196	0.0391689263431738	0.407963649677681	0.587810220432536	5319.72
261611	scrJUQ070_Cancer_TN	1136	PHA.665752 + XMD.1499	-0.0272019305955329	-0.0933562032597343	0.0391914720458803	0.408352467101961	0.58814596082026	3283.72
261612	scrJUQ070_Cancer_TN	1137	GSK.461364 + sunitinib	-0.0271910492671379	-0.0933454087711601	0.0392023446981753	0.408540053225409	0.588329040810548	3593.88
261613	scrJUQ070_Cancer_TN	1138	celastrol + Y.27632	-0.0271255497153824	-0.0932804316183141	0.039267791692489	0.409670299296601	0.589144906607493	4267.6
261614	scrJUQ070_Cancer_TN	1139	NVP.AEW541 + YM.201636	-0.0270706594588121	-0.0932259787110469	0.039322637465902	0.410618901882197	0.589984656662761	5361.36
261615	scrJUQ070_Cancer_TN	1140	linsitinib + XMD.1499	-0.0270563928282498	-0.0932118256879717	0.0393368924692618	0.410865668101144	0.590154038790638	3609.52
261616	scrJUQ070_Cancer_TN	1141	PD.173074 + XMD.16144	-0.0270412043073651	-0.0931967580863534	0.0393520685819094	0.411128476624899	0.590268245676959	3039.44
261617	scrJUQ070_Cancer_TN	1142	linifanib + rondual.kinase.inhibitor	-0.0270411740814529	-0.0931967281010464	0.039352098783098	0.411128999726256	0.590268245676959	5885.32
261618	scrJUQ070_Cancer_TN	1143	GSK.461364 + KIN001.220	-0.0270353404803967	-0.0931909409345364	0.0393579276102386	0.411229965673312	0.590338364970244	5590.88
261619	scrJUQ070_Cancer_TN	1144	GW.843682X + ibrutinib	-0.0270025755915628	-0.0931584367660008	0.0393906656020337	0.411797322016845	0.590928113512516	5010.04
261620	scrJUQ070_Cancer_TN	1145	JW.7.24.1 + MGCD.265	-0.0269729239716865	-0.0931290209716314	0.0394202927577204	0.412311168433185	0.591138065798314	1898.28
261621	scrJUQ070_Cancer_TN	1146	BMS.777607 + XMD.1150	-0.0269726519384766	-0.0931287511014236	0.0394205645659477	0.412315884376708	0.591138065798314	3688
261622	scrJUQ070_Cancer_TN	1147	GSK.461364 + PF.562271	-0.0269700373970706	-0.0931261573483757	0.0394231769445208	0.412361211461959	0.591138065798314	3833.56
261623	scrJUQ070_Cancer_TN	1148	BMS.509744 + masitinib	-0.0269518413979212	-0.0931081060017156	0.0394413578662147	0.412676748693035	0.591515527015393	4500.48
261624	scrJUQ070_Cancer_TN	1149	torin.2 + XMD.1185H	-0.0269142101372218	-0.0930707737597622	0.0394789578056657	0.413329766274277	0.59222667042715	1932.96
261625	scrJUQ070_Cancer_TN	1150	GSK.3.inhibitor.IX + QL.X.138	-0.026846624997524	-0.0930037251858827	0.0395464862208314	0.414504108059727	0.593533825234088	1880.48
261626	scrJUQ070_Cancer_TN	1151	JWE.035 + WYE.125132	-0.0267905861562897	-0.0929481307881297	0.039602477568499	0.415479316557511	0.594308594592772	1643.6
261627	scrJUQ070_Cancer_TN	1152	PF.477736 + SAR.245409	-0.0267777250306451	-0.0929353716057409	0.0396153277353656	0.415703321347081	0.594354858843129	5212.28
261628	scrJUQ070_Cancer_TN	1153	brivanib + PF.477736	-0.0267774983363035	-0.0929351467080891	0.0396155542363472	0.41570727036613	0.594354858843129	5301.68
261629	scrJUQ070_Cancer_TN	1154	KIN001.266 + PF.477736	-0.0267470457297536	-0.0929049353955035	0.0396459808061959	0.416237956281902	0.594888295670437	5461.72
261630	scrJUQ070_Cancer_TN	1155	GSK.1070916 + JWE.035	-0.0267230010165919	-0.0928810811167207	0.0396700048743596	0.416657256176802	0.595342195079037	2607.32
261631	scrJUQ070_Cancer_TN	1156	MLN.8054 + SB.216763	-0.026713585644939	-0.0928717402942174	0.0396794121409799	0.416821512385422	0.595354805850364	6018.16
261632	scrJUQ070_Cancer_TN	1157	NVP.AUY922 + PF.477736	-0.0267123614954946	-0.0928705258365036	0.0396806352357754	0.41684287112967	0.595354805850364	3392.56
261633	scrJUQ070_Cancer_TN	1158	TNF_lig + WZ.3105	-0.0267023869444658	-0.0928606302477949	0.0396906011859532	0.417016929358886	0.595400494829726	3053.2
261634	scrJUQ070_Cancer_TN	1159	MGCD.265 + PHA.665752	-0.0266956919049117	-0.0928539882013768	0.0396972904451033	0.41713378334596	0.595492259724316	4639.4
261635	scrJUQ070_Cancer_TN	1160	XMD.16144 + XMD.885	-0.0266529675780052	-0.0928116019109489	0.0397399777442593	0.417879939696822	0.596407097298867	2346.16
261636	scrJUQ070_Cancer_TN	1161	linsitinib + nilotinib	-0.0266479651895347	-0.0928066390858825	0.0397449757814778	0.41796735490282	0.596456690306758	4050.56
261637	scrJUQ070_Cancer_TN	1162	pazopanib + ruxolitinib	-0.0266129484702414	-0.0927718992183742	0.0397799619489828	0.418579562365331	0.59710461566789	3970.52
261638	scrJUQ070_Cancer_TN	1163	BMS.509744 + torin.1	-0.026570662419062	-0.092729947277606	0.0398222108889531	0.419319563589828	0.597633281859401	2472.72
261639	scrJUQ070_Cancer_TN	1164	GSK.3.inhibitor.IX + veliparib	-0.0265223009595286	-0.0926819676435362	0.0398705296143544	0.420166824625723	0.598088145913312	5386.4
261640	scrJUQ070_Cancer_TN	1165	palbociclib + PF.04217903	-0.0263735139066831	-0.0925343533738698	0.0400191832458315	0.422779764796887	0.600165908237093	2896.64
261641	scrJUQ070_Cancer_TN	1166	WZ.4.145 + XMD.885	-0.0263639020666009	-0.0925248171971237	0.0400287863656544	0.422948890285058	0.600165908237093	1425.72
261642	scrJUQ070_Cancer_TN	1167	CP466722 + XMD.16144	-0.0263567687513197	-0.092517740026661	0.0400359132013677	0.423074430363626	0.600165908237093	1688.72
261643	scrJUQ070_Cancer_TN	1168	celastrol + GSK.1059615	-0.0263062914779318	-0.0924676598582177	0.0400863444305467	0.423963408212535	0.601073378735516	1802
261644	scrJUQ070_Cancer_TN	1169	PF.477736 + QL.X.138	-0.0262546958457922	-0.0924164697832169	0.0401378926487566	0.424873208250162	0.601762016437354	1691.32
261645	scrJUQ070_Cancer_TN	1170	pazopanib + QL.X.138	-0.0262287922390297	-0.0923907696547028	0.0401637723180847	0.425330402768644	0.602258916148399	1713.88
261646	scrJUQ070_Cancer_TN	1171	CP466722 + YM.201636	-0.0261818665103262	-0.09234421231292	0.0402106544560359	0.42615936439039	0.602905034568541	2229.64
261647	scrJUQ070_Cancer_TN	1172	BMS.509744 + NVP.AUY922	-0.0261632322354498	-0.0923257242447749	0.040229271339872	0.426488807094095	0.603220399692847	3776.68
261648	scrJUQ070_Cancer_TN	1173	AZD.5438 + GSK.461364	-0.0261337619710467	-0.0922964851144391	0.0402587140060988	0.427010126089308	0.603731545313535	6578.32
261649	scrJUQ070_Cancer_TN	1174	HG.6.64.01 + QL.XII.47	-0.0261044730621168	-0.0922674258041631	0.0402879753724556	0.427528604125306	0.60423829298878	1888.52
261650	scrJUQ070_Cancer_TN	1175	PHA.665752 + SGX523	-0.026095359949586	-0.092258384107234	0.0402970798920096	0.427690000875775	0.604316322270836	4734
261651	scrJUQ070_Cancer_TN	1176	torin.1 + XMD.1185H	-0.0260855214151622	-0.0922486226609878	0.0403069091370626	0.427864284885578	0.604486405480186	2229.84
261652	scrJUQ070_Cancer_TN	1177	OSI.930 + XMD.885	-0.0260544642903681	-0.0922178087956261	0.0403379368539638	0.428414714837414	0.605113076270106	4163.36
261653	scrJUQ070_Cancer_TN	1178	linifanib + tivantinib	-0.0260388526067125	-0.0922023193448859	0.0403535337066067	0.428691558254231	0.605241158857713	5273.52
261654	scrJUQ070_Cancer_TN	1179	BMS.345541 + PF.04217903	-0.0260372959722338	-0.0922007748964447	0.0403550888605175	0.428719167890205	0.605241158857713	3608.72
261655	scrJUQ070_Cancer_TN	1180	pelitinib + XMD.1150	-0.0260234978433107	-0.0921870847715874	0.0403688738515089	0.428963946982704	0.605511242624844	2206.68
261656	scrJUQ070_Cancer_TN	1181	GSK.3.inhibitor.IX + MK.1775	-0.0260147927805947	-0.0921784478343843	0.04037757061267	0.429118416701996	0.605653797252007	5244.48
261657	scrJUQ070_Cancer_TN	1182	nilotinib + serdemetan	-0.0259950250340105	-0.0921588347525122	0.0403973194704485	0.429469311555661	0.605999515176861	4223.08
261658	scrJUQ070_Cancer_TN	1183	CHIR.99021 + YM.201636	-0.0259767383571244	-0.092140691106596	0.0404155886275565	0.42979406428881	0.606338480210114	5989.08
261659	scrJUQ070_Cancer_TN	1184	PHA.665752 + QL.X.138	-0.0259429911261438	-0.0921072077174156	0.0404493034100314	0.430393754448583	0.606924326874635	1871.72
261660	scrJUQ070_Cancer_TN	1185	PD.173074 + YM.201636	-0.0258848666969672	-0.0920495373644802	0.0405073715972036	0.431427764735214	0.608003911849963	3880.76
261661	scrJUQ070_Cancer_TN	1186	PHA.793887 + TNF_lig	-0.0258497592999372	-0.0920147040163709	0.0405424448065839	0.432053007103236	0.608506442661877	1848.16
261662	scrJUQ070_Cancer_TN	1187	GSK.1070916 + MGCD.265	-0.0258352962009456	-0.0920003537694709	0.0405568937737976	0.432310738841298	0.608661697364098	3071.24
261663	scrJUQ070_Cancer_TN	1188	celastrol + JNK.9L	-0.025835220636165	-0.0920002787942321	0.0405569692646715	0.432312085635488	0.608661697364098	3877.72
261664	scrJUQ070_Cancer_TN	1189	celastrol + neratinib	-0.0257882949074616	-0.0919537190260239	0.0406038489509541	0.433148913210209	0.609419096762475	3006.44
261665	scrJUQ070_Cancer_TN	1190	celastrol + ibrutinib	-0.0256708974644445	-0.0918372358651807	0.0407211299259988	0.435246557840859	0.611331671530166	3932.24
261666	scrJUQ070_Cancer_TN	1191	NVP.AEW541 + torin.2	-0.0256597743287518	-0.0918261992616919	0.0407322419317418	0.435445607877352	0.611535405408112	2205.2
261667	scrJUQ070_Cancer_TN	1192	PD.173074 + SGX523	-0.0256477746416051	-0.0918142929076348	0.0407442295934352	0.435660402703685	0.611721822395495	3973.6
261668	scrJUQ070_Cancer_TN	1193	JW.7.24.1 + PD.173074	-0.0256424699940125	-0.09180902951335	0.0407495289188976	0.435755375527762	0.611742857053663	1821.28
261669	scrJUQ070_Cancer_TN	1194	NVP.AEW541 + PF.431396	-0.0256299262404461	-0.091796583295632	0.0407620600725108	0.435980002556503	0.611982341218691	4158.2
261670	scrJUQ070_Cancer_TN	1195	linsitinib + NVP.AEW541	-0.0256092366035395	-0.0917760544889475	0.0407827288814506	0.436350647429904	0.612405162249395	5490.4
261671	scrJUQ070_Cancer_TN	1196	BMS.509744 + ruxolitinib	-0.0256070754508166	-0.091773910132631	0.0407848878552939	0.436389373894271	0.612405162249395	3718
261672	scrJUQ070_Cancer_TN	1197	GW.5074 + PF.477736	-0.0255961941224216	-0.0917631133642312	0.0407957582036871	0.43658439032843	0.61260292658524	3942.04
261673	scrJUQ070_Cancer_TN	1198	PF.04217903 + XMD.1527	-0.0255610111606111	-0.0917282037066	0.0408309055559302	0.437215286429283	0.613176789626187	5712.84
261674	scrJUQ070_Cancer_TN	1199	CHIR.99021 + ZG.10	-0.0255582757155562	-0.0917254895038961	0.0408336382254879	0.437264360003316	0.613176789626187	6115.6
261675	scrJUQ070_Cancer_TN	1200	JNJ.38877605 + tivantinib	-0.0255270976871133	-0.0916945535218445	0.040864784549222	0.437823913915297	0.613430140429387	5567.68
261676	scrJUQ070_Cancer_TN	1201	brivanib + XMD.1150	-0.0255067707611532	-0.0916743843324343	0.0408850907353972	0.438188943804231	0.613713800220495	3148.28
261677	scrJUQ070_Cancer_TN	1202	BMS.345541 + JWE.035	-0.0255003779807212	-0.0916680411486321	0.0408914769818691	0.438303781129596	0.613798728983884	2809.96
261678	scrJUQ070_Cancer_TN	1203	FR.180204 + SB.216763	-0.0254624444608997	-0.0916304018151311	0.0409293716188446	0.43898555883498	0.614193471566423	5756.88
261679	scrJUQ070_Cancer_TN	1204	CHIR.99021 + GSK.1070916	-0.0254605553413867	-0.0916285273413888	0.0409312587969681	0.439019527799576	0.614193471566423	4260.36
261680	scrJUQ070_Cancer_TN	1205	BMS.345541 + PD.173074	-0.0253624118044463	-0.0915311440365373	0.0410293008232891	0.440786355806544	0.616208551970018	3382.2
261681	scrJUQ070_Cancer_TN	1206	nilotinib + WYE.125132	-0.0253438984332187	-0.0915127739303045	0.0410477949026629	0.441120098179896	0.616294733763548	1312.24
261682	scrJUQ070_Cancer_TN	1207	amuvatinib + XMD.885	-0.0252887361434385	-0.0914580382447234	0.0411028994408781	0.44211537078326	0.617228374521748	3256.16
261683	scrJUQ070_Cancer_TN	1208	GSK.1070916 + XMD.892	-0.0252279820598997	-0.0913977535475089	0.0411635894512202	0.443213017208104	0.618303451574498	2077.96
261684	scrJUQ070_Cancer_TN	1209	nilotinib + PF.431396	-0.0252065972270124	-0.0913765338185325	0.0411849516144103	0.443599747487688	0.618618925270378	2641.64
261685	scrJUQ070_Cancer_TN	1210	HG.5.113.01 + XMD.885	-0.0251739683547835	-0.0913441567452425	0.0412175457803683	0.44419018929935	0.619080616612262	1705.88
261686	scrJUQ070_Cancer_TN	1211	PHA.665752 + torin.2	-0.0251436366518824	-0.0913140589884187	0.0412478450936897	0.444739463713679	0.619440957638349	2139.92
261687	scrJUQ070_Cancer_TN	1212	NVP.AUY922 + WZ.4.145	-0.0251253046361281	-0.0912958683074705	0.0412661574744769	0.44507162419382	0.619636732367367	2832.88
261688	scrJUQ070_Cancer_TN	1213	PF.04217903 + torin.2	-0.0251228412242831	-0.0912934238844885	0.041268618244423	0.445116269875249	0.619636732367367	2459.88
261689	scrJUQ070_Cancer_TN	1214	GDC.0879 + JNJ.38877605	-0.0251177632710321	-0.0912883850714082	0.0412736907492552	0.4452083082802	0.619636732367367	5637.4
261690	scrJUQ070_Cancer_TN	1215	KIN001.244 + PF.477736	-0.0251118389922392	-0.0912825064518654	0.041279608667234	0.445315700108445	0.619710039779816	4293.68
261691	scrJUQ070_Cancer_TN	1216	AZ.628 + TNF_lig	-0.025102665427884	-0.0912734035803614	0.0412887723728722	0.445482022151652	0.619865327542384	1982.92
261692	scrJUQ070_Cancer_TN	1217	NVP.AEW541 + XMD.892	-0.025020390494853	-0.0911917621758589	0.0413709583867435	0.446975293547721	0.621332416770337	4252.32
261693	scrJUQ070_Cancer_TN	1218	GDC.0879 + NVP.AUY922	-0.0249887439647708	-0.0911603590916248	0.04140257047539	0.447550427046663	0.62197921049251	3915.08
261694	scrJUQ070_Cancer_TN	1219	OSI.027 + XMD.1150	-0.0249704724008409	-0.0911422280246112	0.0414208220935523	0.447882679519209	0.622354300256315	1683.92
261695	scrJUQ070_Cancer_TN	1220	GSK.461364 + OSI.027	-0.0249599386704363	-0.0911317752720788	0.0414313443048967	0.448074289800587	0.622408989636713	2603.16
261696	scrJUQ070_Cancer_TN	1221	FR.180204 + NVP.AEW541	-0.0249263576819728	-0.0910984523395545	0.0414648884728846	0.448685443739873	0.623174227416491	5623.6
261697	scrJUQ070_Cancer_TN	1222	JWE.035 + WZ.4.145	-0.024914478898475	-0.0910866648040898	0.0414767541958431	0.448901743566534	0.623398190789822	2181.32
261698	scrJUQ070_Cancer_TN	1223	PD.173074 + ZG.10	-0.0248701072593531	-0.0910426338460441	0.0415210768834042	0.449710225519678	0.624139784902033	3942.88
261699	scrJUQ070_Cancer_TN	1224	BMS.509744 + WYE.125132	-0.0248609790338662	-0.091033575674086	0.0415301950060677	0.449876650256539	0.624139784902033	1594.88
261700	scrJUQ070_Cancer_TN	1225	AZD.8055 + GW.843682X	-0.0248354381380502	-0.0910082307307904	0.0415557075752907	0.450342494015482	0.62455654478635	2252.92
261701	scrJUQ070_Cancer_TN	1226	A.443644 + TNF_lig	-0.0248175746239351	-0.0909905042165462	0.0415735512261007	0.450668471065589	0.624779095950274	2840.84
261702	scrJUQ070_Cancer_TN	1227	linifanib + PF.477736	-0.0247990763656636	-0.0909721477819655	0.04159202887063	0.451006171600156	0.625170733582835	5014.04
261703	scrJUQ070_Cancer_TN	1228	GSK.1070916 + ZG.10	-0.0247737923901013	-0.0909470575825516	0.0416172845972522	0.451467982062337	0.625657721103276	3055.32
261704	scrJUQ070_Cancer_TN	1229	JWE.035 + MK.1775	-0.0247599489223099	-0.0909333201753753	0.041631112562257	0.451720945360754	0.625931690469906	3980
261705	scrJUQ070_Cancer_TN	1230	XMD.1527 + XMD.885	-0.0246856536301018	-0.0908595936603041	0.0417053242193946	0.453079918265733	0.627507652483726	3462.84
261706	scrJUQ070_Cancer_TN	1231	WYE.125132 + XMD.892	-0.0246655836243955	-0.090839677178656	0.0417253715063896	0.453447423864283	0.627777404154033	1107.28
261707	scrJUQ070_Cancer_TN	1232	GDC.0941 + TNF_lig	-0.0246271664899787	-0.0908015537656927	0.0417637450045387	0.454151355318121	0.628426631895793	1365.84
261708	scrJUQ070_Cancer_TN	1233	NVP.AEW541 + PD.0325901	-0.0246038018598417	-0.0907783676769628	0.041787083000075	0.454579774762917	0.628815921484064	3951.08
261709	scrJUQ070_Cancer_TN	1234	KIN001.244 + torin.1	-0.0245714147949105	-0.0907462279799543	0.0418194330254328	0.455174007564812	0.629484141613322	2893.88
261710	scrJUQ070_Cancer_TN	1235	nilotinib + XMD.1527	-0.0245583118619682	-0.0907332250862356	0.0418325209336117	0.455414542143657	0.629663006931622	4424.72
261711	scrJUQ070_Cancer_TN	1236	MGCD.265 + SU.11274	-0.0245063232929698	-0.0906816332209758	0.0418844496642406	0.456369615992956	0.630695308893889	4253.8
261712	scrJUQ070_Cancer_TN	1237	rondual.kinase.inhibitor + sirolimus	-0.0244836689717697	-0.0906591516546218	0.0419070777983196	0.456786146407522	0.631097121881808	2491.2
261713	scrJUQ070_Cancer_TN	1238	PF.04217903 + WYE.125132	-0.0244640825806587	-0.090639714568906	0.0419266414937668	0.457146440612869	0.631352716360249	2142.2
261714	scrJUQ070_Cancer_TN	1239	rondual.kinase.inhibitor + veliparib	-0.0244311363363516	-0.0906070193572909	0.0419595494468846	0.457752850376562	0.6317390970649	5579.08
261715	scrJUQ070_Cancer_TN	1240	GW.843682X + LDN.193189	-0.0243985225770788	-0.0905746539568521	0.0419921251595198	0.458353584084863	0.632259968302201	3404.68
261716	scrJUQ070_Cancer_TN	1241	BMS.509744 + PD.0325901	-0.0243895757070652	-0.090565775194207	0.0420010615676	0.458518459332949	0.632298833671707	3361.84
261717	scrJUQ070_Cancer_TN	1242	PHA.665752 + serdemetan	-0.0243893036738553	-0.0905655052316645	0.0420013332825441	0.458523472951721	0.632298833671707	5328.92
261718	scrJUQ070_Cancer_TN	1243	NVP.AUY922 + pazopanib	-0.0243861299530734	-0.0905623556679498	0.0420045032895001	0.458581967438193	0.632298833671707	3986.52
261719	scrJUQ070_Cancer_TN	1244	palbociclib + XMD.1185H	-0.0243815960662422	-0.0905578562889183	0.0420090318685472	0.458665538235498	0.632305200306393	1802.64
261720	scrJUQ070_Cancer_TN	1245	GSK.1904529A + SGX523	-0.0243666946915235	-0.0905430683108037	0.0420239157791322	0.458940267625911	0.632432086701393	4978.32
261721	scrJUQ070_Cancer_TN	1246	PF.477736 + WYE.125132	-0.0243496170511258	-0.0905261205920876	0.0420409733686167	0.459255232953414	0.632594478611379	1782.84
261722	scrJUQ070_Cancer_TN	1247	CHIR.99021 + linsitinib	-0.0243490125328816	-0.0905255206721386	0.0420415771763847	0.459266384383466	0.632594478611379	6636.88
261723	scrJUQ070_Cancer_TN	1248	amuvatinib + BMS.509744	-0.0243318442147473	-0.0905084829255365	0.0420587252967522	0.45958314820956	0.632936373042949	5373.24
261724	scrJUQ070_Cancer_TN	1249	BMS.509744 + olaparib	-0.0243295017065511	-0.090506158229995	0.0420610650460585	0.459626378093175	0.632936373042949	4636.56
261725	scrJUQ070_Cancer_TN	1250	PF.477736 + torin.2	-0.0242871854294595	-0.0904641636057077	0.0421033313597498	0.460407696324541	0.63339615656893	2142.88
261726	scrJUQ070_Cancer_TN	1251	PD.184352 + tivantinib	-0.0242279577544872	-0.0904053857345739	0.0421624887047566	0.461502507301674	0.634439899877574	3056.48
261727	scrJUQ070_Cancer_TN	1252	KIN001.220 + tivantinib	-0.0242180285423268	-0.0903955318845676	0.0421724060809024	0.461686188667822	0.634566506997502	6001
261728	scrJUQ070_Cancer_TN	1253	KIN001.266 + rondual.kinase.inhibitor	-0.0241982910216548	-0.0903759441320734	0.0421921200348159	0.462051435804885	0.634765909376859	6298.72
261729	scrJUQ070_Cancer_TN	1254	XMD.1499 + YM.201636	-0.0241941349587261	-0.0903718195987975	0.0421962711287832	0.46212836517646	0.634765909376859	3316.88
261730	scrJUQ070_Cancer_TN	1255	pazopanib + XMD.16144	-0.0241939384902968	-0.0903716246208046	0.0421964673622594	0.462132002014322	0.634765909376859	3549
261731	scrJUQ070_Cancer_TN	1256	nilotinib + torin.2	-0.0241764528000842	-0.090354271559121	0.0422139321211324	0.462455744449313	0.63504142119685	1824.56
261732	scrJUQ070_Cancer_TN	1257	CYT387 + GW.843682X	-0.0241750926340349	-0.0903529217082131	0.0422152906572869	0.462480932819712	0.63504142119685	4277.12
261733	scrJUQ070_Cancer_TN	1258	HG.5.113.01 + PD.173074	-0.0241663573454067	-0.0903442526599204	0.0422240154725169	0.462642716342278	0.63504142119685	2687.92
261734	scrJUQ070_Cancer_TN	1259	BMS.777607 + PF.477736	-0.0241497330936921	-0.0903277544434238	0.042240619764187	0.462950695900849	0.635338980858175	5988.64
261735	scrJUQ070_Cancer_TN	1260	BMS.509744 + torin.2	-0.0241289074401805	-0.0903070866264151	0.0422614203614594	0.463336671270571	0.635726654002812	2058.48
261736	scrJUQ070_Cancer_TN	1261	GSK.1059615 + QL.XII.47	-0.0241151395371697	-0.0902934230382986	0.0422751716681135	0.463591939037257	0.635845792611958	1054.4
261737	scrJUQ070_Cancer_TN	1262	masitinib + XMD.885	-0.0241109230224166	-0.0902892384657143	0.0422793830950871	0.463670132184901	0.635876028940907	3185.32
261738	scrJUQ070_Cancer_TN	1263	linsitinib + ZG.10	-0.0240765863861479	-0.0902551618593251	0.042313678211858	0.464307160836548	0.636287995112489	4962.8
261739	scrJUQ070_Cancer_TN	1264	CHIR.99021 + XMD.892	-0.0240735335690149	-0.0902521321535449	0.0423167273299836	0.464363821598651	0.636287995112489	5049.96
261740	scrJUQ070_Cancer_TN	1265	GW.843682X + JNK.9L	-0.0240677755327392	-0.09024641770515	0.0423224783860524	0.464470702106147	0.636357452377464	4457.2
261741	scrJUQ070_Cancer_TN	1266	GSK.1904529A + XMD.1499	-0.0240519673806543	-0.0902307291971268	0.0423382673520104	0.464764202834079	0.636506926262068	3352.04
261742	scrJUQ070_Cancer_TN	1267	MK.1775 + PF.04217903	-0.0240514233142345	-0.0902301892478912	0.0423388107575143	0.464774306030632	0.636506926262068	4618.72
261743	scrJUQ070_Cancer_TN	1268	CHIR.99021 + SGX523	-0.0239733648959565	-0.0901527211279713	0.0424167739456418	0.46622509748877	0.637835132768824	6084.08
261744	scrJUQ070_Cancer_TN	1269	CHIR.99021 + QL.X.138	-0.02396807536132	-0.090147471565219	0.0424220569978713	0.466323499355065	0.637892696001463	2100.12
261745	scrJUQ070_Cancer_TN	1270	NVP.AUY922 + YM.201636	-0.0239556373984463	-0.0901351275788856	0.0424344797031989	0.466554929664318	0.63805513566579	4203.88
261746	scrJUQ070_Cancer_TN	1271	GDC.0879 + PD.0325901	-0.0239520254019374	-0.0901315428694455	0.0424380872650553	0.466622149172704	0.638070011999623	3356.8
261747	scrJUQ070_Cancer_TN	1272	GSK.690693 + PF.477736	-0.0239141221080282	-0.0900939258150908	0.0424759439185452	0.46732785560905	0.638798856498033	1575.64
261748	scrJUQ070_Cancer_TN	1273	GW.5074 + pazopanib	-0.0239119005034809	-0.090091720981884	0.0424781627834694	0.467369237104919	0.638798856498033	4128.92
261749	scrJUQ070_Cancer_TN	1274	SB.216763 + XMD.892	-0.0239112808722806	-0.0900911060282889	0.0424787816504404	0.467380779244389	0.638798856498033	4316.04
261750	scrJUQ070_Cancer_TN	1275	pazopanib + serdemetan	-0.0238577507817596	-0.0900379798467246	0.0425322455266891	0.468378502808053	0.639813466038758	4720.68
261751	scrJUQ070_Cancer_TN	1276	GW.5074 + XMD.885	-0.0238502396425759	-0.0900305253523819	0.0425397473445187	0.468518593718271	0.639813466038758	2344.44
261752	scrJUQ070_Cancer_TN	1277	linsitinib + MLN.8054	-0.0238104170032414	-0.0899910029094042	0.0425795204387387	0.469261715940937	0.6404138741017	5677.24
261753	scrJUQ070_Cancer_TN	1278	NVP.AEW541 + NVP.AUY922	-0.0238021048773841	-0.0899827534168337	0.0425878221965662	0.469416908894762	0.640499577497973	4354.8
261754	scrJUQ070_Cancer_TN	1279	erlotinib + XMD.1150	-0.0237637179688795	-0.0899446556424248	0.042626161104693	0.470133985594592	0.64094784495631	2553
261755	scrJUQ070_Cancer_TN	1280	GSK.1070916 + SB.216763	-0.0237633099190647	-0.0899442506650423	0.0426265686432173	0.470141611307026	0.64094784495631	3481.4
261756	scrJUQ070_Cancer_TN	1281	nilotinib + XMD.16144	-0.0237430132190168	-0.0899241067624355	0.0426468398834175	0.470521005964111	0.641310674274108	2879.2
261757	scrJUQ070_Cancer_TN	1282	GSK.1904529A + serdemetan	-0.0237131197918428	-0.089894438280097	0.0426766957132272	0.471080093968916	0.641840960562798	5110
261758	scrJUQ070_Cancer_TN	1283	JNJ.38877605 + PF.477736	-0.0237055935397029	-0.089886968643689	0.0426842124808145	0.471220912896413	0.641878378464262	5342.36
261759	scrJUQ070_Cancer_TN	1284	rondual.kinase.inhibitor + SAR.245409	-0.0236874277664657	-0.0898689394906018	0.0427023553306541	0.471560896636051	0.642187007504001	5976.2
261760	scrJUQ070_Cancer_TN	1285	BMS.509744 + palbociclib	-0.0236540281334755	-0.0898357909345489	0.0427357127023716	0.472186343746932	0.642928858874607	2188.04
261761	scrJUQ070_Cancer_TN	1286	serdemetan + XMD.1185H	-0.0236488595024879	-0.0898306611449001	0.0427408747801543	0.472283173146552	0.642928858874607	3312.88
261762	scrJUQ070_Cancer_TN	1287	MLN.8054 + XMD.1527	-0.023647136625492	-0.0898289512142369	0.0427425954719609	0.472315452039643	0.642928858874607	6283.08
261763	scrJUQ070_Cancer_TN	1288	PF.431396 + PHA.665752	-0.0235957374617818	-0.0897779381033361	0.0427939292630463	0.473278996816035	0.643752659012924	3693.64
261764	scrJUQ070_Cancer_TN	1289	buparlisib + XMD.1150	-0.0235595872707806	-0.0897420592239773	0.0428300332660387	0.473957325753578	0.644443116119495	1515.16
261765	scrJUQ070_Cancer_TN	1290	GSK.3.inhibitor.IX + TPCA.1	-0.0235166060236204	-0.0896994003328455	0.0428729593717173	0.474764527678348	0.645367682025299	4750.4
261766	scrJUQ070_Cancer_TN	1291	QL.X.138 + XMD.892	-0.0235157445851224	-0.0896985453525874	0.0428738197025534	0.474780713475629	0.645367682025299	904.16
261767	scrJUQ070_Cancer_TN	1292	PD.184352 + PF.477736	-0.0235086263827974	-0.0896914805119851	0.0428809287483257	0.474914470849967	0.645380960106946	3014.44
261768	scrJUQ070_Cancer_TN	1293	torin.2 + XMD.1527	-0.0235072208778797	-0.0896900855426712	0.0428823324444668	0.474940883983044	0.645380960106946	2249.4
261769	scrJUQ070_Cancer_TN	1294	torin.2 + XMD.892	-0.0234917905496973	-0.0896747708624843	0.0428977428977715	0.475230913352813	0.64547734393387	1719.56
261770	scrJUQ070_Cancer_TN	1295	MK.1775 + XMD.885	-0.02346055206943	-0.0896437664141257	0.042928941044916	0.475818370630353	0.645879215952111	3089.4
261771	scrJUQ070_Cancer_TN	1296	OSI.027 + rondual.kinase.inhibitor	-0.0234594185977222	-0.0896426414317301	0.0429300730507236	0.475839693677528	0.645879215952111	2332.24
261772	scrJUQ070_Cancer_TN	1297	BIX.02189 + GSK.461364	-0.0234578619632435	-0.0896410964556317	0.0429316276717549	0.475868978181405	0.645879215952111	5600.84
261773	scrJUQ070_Cancer_TN	1298	CP466722 + QL.X.138	-0.0233240971887655	-0.0895083323198492	0.0430652182257644	0.478389136518813	0.648444879841479	1210.48
261774	scrJUQ070_Cancer_TN	1299	MGCD.265 + PF.431396	-0.0233077903091291	-0.0894921472643614	0.0430815037043391	0.478696858935269	0.648706704252952	3420.88
261775	scrJUQ070_Cancer_TN	1300	HG.5.113.01 + pazopanib	-0.0233038911664543	-0.0894882772459154	0.0430853977245734	0.47877045451856	0.648728810411904	3502.8
261776	scrJUQ070_Cancer_TN	1301	SB.216763 + YM.201636	-0.0232899721338823	-0.0894744621637667	0.0430992984547713	0.479033223951782	0.64900580354646	5341.88
261777	scrJUQ070_Cancer_TN	1302	CP466722 + torin.1	-0.0231888815705016	-0.0893741258029815	0.0432002553211755	0.480944011446006	0.650817413027365	2000.88
261778	scrJUQ070_Cancer_TN	1303	BMS.777607 + GSK.3.inhibitor.IX	-0.0231286111015582	-0.0893143043524619	0.0432604454344727	0.482085197021344	0.651816482362312	6659.2
261779	scrJUQ070_Cancer_TN	1304	JWE.035 + serdemetan	-0.0230957253090755	-0.0892816633596463	0.0432932871787276	0.48270848932185	0.652212190885409	4004.44
261780	scrJUQ070_Cancer_TN	1305	GSK.461364 + XMD.132	-0.0230928538474157	-0.0892788132662087	0.0432961547874535	0.482762933564937	0.652212190885409	4674.96
261781	scrJUQ070_Cancer_TN	1306	HG.5.113.01 + JWE.035	-0.0230706680278548	-0.0892567925077411	0.0433183108011539	0.483183699238654	0.652382215035786	2562
261782	scrJUQ070_Cancer_TN	1307	erlotinib + GDC.0879	-0.0230700786225667	-0.0892562074867087	0.0433188994137065	0.483194880328492	0.652382215035786	5190.12
261783	scrJUQ070_Cancer_TN	1308	GW.843682X + MK.2206	-0.0230499179391238	-0.0892361967397975	0.0433390329537784	0.483577415373822	0.652665263867064	3878.92
261784	scrJUQ070_Cancer_TN	1309	torin.2 + YM.201636	-0.0230020552071419	-0.0891886897525829	0.0433868310297169	0.484486234449901	0.653424628456011	2463
261785	scrJUQ070_Cancer_TN	1310	BMS.509744 + WZ.4.145	-0.0229601469798651	-0.0891470927653094	0.0434286823951183	0.485282747520921	0.654265132818384	2323.36
261786	scrJUQ070_Cancer_TN	1311	SU.11274 + XMD.1185H	-0.0229206417126088	-0.0891078806805779	0.0434681338475347	0.486034237294242	0.654818329821326	2647.44
261787	scrJUQ070_Cancer_TN	1312	FR.180204 + linsitinib	-0.0229203394534867	-0.0891075806638365	0.0434684356941155	0.486039989446187	0.654818329821326	4989.04
261788	scrJUQ070_Cancer_TN	1313	PHA.665752 + WYE.125132	-0.022913281702986	-0.0891005752695106	0.0434754838083296	0.486174312644186	0.654921385832688	1752.88
261789	scrJUQ070_Cancer_TN	1314	FR.180204 + torin.2	-0.0228751517147352	-0.0890627280258825	0.0435135616215803	0.48690034958205	0.655573903863725	2303.28
261790	scrJUQ070_Cancer_TN	1315	KIN001.244 + pazopanib	-0.0228549910312923	-0.0890427167623503	0.043533694640289	0.487284467404411	0.655870762224264	4035.12
261791	scrJUQ070_Cancer_TN	1316	GSK.1070916 + PF.431396	-0.0227929523464847	-0.0889811375389929	0.0435956478565986	0.488467503270364	0.656994593175401	2340.56
261792	scrJUQ070_Cancer_TN	1317	CP466722 + XMD.1499	-0.0227265309044069	-0.0889152074564116	0.0436619772262365	0.489735826982369	0.657844479684273	1023.12
261793	scrJUQ070_Cancer_TN	1318	NVP.AEW541 + SGX523	-0.0227203194794481	-0.0889090419514565	0.0436681800110828	0.489854525137084	0.657844479684273	5472.32
261794	scrJUQ070_Cancer_TN	1319	SGX523 + ZG.10	-0.0226755549034676	-0.0888646081623411	0.0437128821680308	0.490710417369281	0.658837638020997	4969.36
261795	scrJUQ070_Cancer_TN	1320	JWE.035 + OSI.930	-0.0226660035152097	-0.0888551273197578	0.0437224202035691	0.490893142354645	0.65898262354337	5890
261796	scrJUQ070_Cancer_TN	1321	FR.180204 + ZG.10	-0.0226638272495307	-0.0888529671260991	0.0437245934251634	0.49093478100092	0.65898262354337	4921.96
261797	scrJUQ070_Cancer_TN	1322	celastrol + selumetinib	-0.0226496210707928	-0.0888388658466397	0.0437387797173558	0.491206635375158	0.659125588892101	3237.8
261798	scrJUQ070_Cancer_TN	1323	JWE.035 + SU.11274	-0.0226491374561975	-0.0888383858026166	0.0437392626544911	0.491215891412744	0.659125588892101	3886.84
261799	scrJUQ070_Cancer_TN	1324	HG.5.113.01 + XMD.1185H	-0.0226431376126241	-0.0888324302538986	0.0437452540907461	0.491330731906415	0.659166702446585	2172.44
261800	scrJUQ070_Cancer_TN	1325	PF.562271 + rondual.kinase.inhibitor	-0.0226372737856557	-0.0888266097130471	0.043751109696376	0.491442982870516	0.659166702446585	4411.96
261801	scrJUQ070_Cancer_TN	1326	WYE.125132 + ZG.10	-0.0225959851895791	-0.0887856257768075	0.0437923402749255	0.492233757567857	0.659787821571308	1491.44
261802	scrJUQ070_Cancer_TN	1327	pazopanib + PD.0325901	-0.0225744794530429	-0.0887642786377917	0.043813815702657	0.492645913225371	0.660023462890294	3397.08
261803	scrJUQ070_Cancer_TN	1328	nilotinib + torin.1	-0.0225681773503475	-0.0887580229994484	0.0438201089119495	0.492766727483303	0.660033493642626	2314.68
261804	scrJUQ070_Cancer_TN	1329	AZD.8330 + GW.843682X	-0.022532132950039	-0.0887222442481566	0.0438561023458711	0.493458020037878	0.660529930774919	3447.08
261805	scrJUQ070_Cancer_TN	1330	SGX523 + XMD.892	-0.0224963152440722	-0.0886866903512581	0.0438918692352707	0.494145478066935	0.661176457834126	3874
261806	scrJUQ070_Cancer_TN	1331	PD.0325901 + XMD.885	-0.0224827135835784	-0.0886731888272363	0.0439054515537495	0.49440667201709	0.661447792155173	2527.12
261807	scrJUQ070_Cancer_TN	1332	NVP.AEW541 + torin.1	-0.0224609962656567	-0.0886516313434594	0.0439271379380455	0.494823864443235	0.661772095739933	2878
261808	scrJUQ070_Cancer_TN	1333	FR.180204 + GSK.1070916	-0.0224579283355676	-0.0886485859875863	0.0439302014932053	0.494882814906975	0.661772095739933	3160.56
261809	scrJUQ070_Cancer_TN	1334	MGCD.265 + serdemetan	-0.0224147203940658	-0.0886056958441205	0.0439733476867033	0.495713455992554	0.662726347434266	4734.68
261810	scrJUQ070_Cancer_TN	1335	torin.1 + XMD.892	-0.0223688827982019	-0.0885601951193053	0.0440191195058332	0.496595461821623	0.66374807601652	2031.72
261811	scrJUQ070_Cancer_TN	1336	dovitinib + PF.477736	-0.0223656335126395	-0.0885569697030058	0.0440223641181073	0.496658016179822	0.66374807601652	3636.04
261812	scrJUQ070_Cancer_TN	1337	PF.04217903 + torin.1	-0.0223296193382433	-0.0885212199959023	0.0440583264012934	0.49735163198644	0.664210758519627	3017.96
261813	scrJUQ070_Cancer_TN	1338	CHIR.99021 + torin.2	-0.022325659743744	-0.0885172894679727	0.0440622802800924	0.497427923301761	0.664234315693013	2445.08
261814	scrJUQ070_Cancer_TN	1339	PF.04217903 + SU.11274	-0.0222183577554044	-0.0884107743766516	0.0441694265854948	0.499497726463238	0.666291136890009	4832.4
261815	scrJUQ070_Cancer_TN	1340	GSK.690693 + pazopanib	-0.0222110279716939	-0.0884034982905296	0.0441767456787985	0.499639280834878	0.666322992870347	1918.44
261816	scrJUQ070_Cancer_TN	1341	rondual.kinase.inhibitor + TPCA.1	-0.022173170016653	-0.0883659175683026	0.0442145483049787	0.500370740257891	0.667141350767673	5097.6
261817	scrJUQ070_Cancer_TN	1342	JW.7.24.1 + YM.201636	-0.0221327579720304	-0.0883258012520845	0.0442549010781916	0.501152172872968	0.668025936650937	2634.84
261818	scrJUQ070_Cancer_TN	1343	BMS.345541 + CP466722	-0.0221031516910224	-0.088296411488478	0.0442844637988676	0.501725067868331	0.668497865554031	1763.84
261819	scrJUQ070_Cancer_TN	1344	GDC.0879 + PD.184352	-0.0221022600266122	-0.0882955263432228	0.0442853541495499	0.501742327347396	0.668497865554031	2520.24
261820	scrJUQ070_Cancer_TN	1345	MGCD.265 + nilotinib	-0.0220946733226479	-0.0882879951030936	0.0442929296714285	0.501889191877974	0.66861488036914	3975.24
261821	scrJUQ070_Cancer_TN	1346	SB.216763 + torin.2	-0.0220496669393697	-0.0882433175906991	0.0443378695625593	0.502760898898642	0.669382457092302	2512.48
261822	scrJUQ070_Cancer_TN	1347	pyrazolanthrone + tivantinib	-0.0220195619308102	-0.0882134324169608	0.0443679299442003	0.503344434014096	0.669640685843609	5424.52
261823	scrJUQ070_Cancer_TN	1348	GSK.461364 + sirolimus	-0.0219848172447268	-0.0881789412977342	0.0444026229761888	0.504018345169856	0.67003260465414	2582.72
261824	scrJUQ070_Cancer_TN	1349	PF.431396 + QL.X.138	-0.0219154336632525	-0.0881100636029326	0.0444719029275979	0.505365536572971	0.671035842617996	1288.04
261825	scrJUQ070_Cancer_TN	1350	JWE.035 + torin.2	-0.0218976759398302	-0.0880924352521481	0.0444896340257795	0.505710634758712	0.671336647361671	2205.72
261826	scrJUQ070_Cancer_TN	1351	GSK.1070916 + SGX523	-0.0218794346018124	-0.088074326766936	0.0445078479698934	0.506065260273117	0.671571252940362	3201.52
261827	scrJUQ070_Cancer_TN	1352	FR.180204 + SGX523	-0.0218614501840485	-0.0880564732879789	0.0445258053363763	0.50641501889792	0.671877939200907	4986.24
261828	scrJUQ070_Cancer_TN	1353	SB.216763 + WYE.125132	-0.0218476067162571	-0.0880427305810915	0.0445396279522801	0.506684331282993	0.672156501321294	2178.48
261829	scrJUQ070_Cancer_TN	1354	linsitinib + MGCD.265	-0.0217874571509625	-0.0879830185271168	0.0445996866214177	0.507855359954313	0.67327387340321	4663.32
261830	scrJUQ070_Cancer_TN	1355	GSK.3.inhibitor.IX + linifanib	-0.0217705457530819	-0.0879662300523922	0.044616572376892	0.508184856636141	0.67351591590454	5877.44
261831	scrJUQ070_Cancer_TN	1356	JWE.035 + XMD.1527	-0.0216800947107985	-0.0878764358292763	0.0447068856261001	0.509949076969927	0.674907098651208	4677
261832	scrJUQ070_Cancer_TN	1357	OSI.930 + PHA.665752	-0.0216728707177807	-0.0878692642476055	0.0447140985672968	0.510090116617385	0.674935222653568	6629.44
261833	scrJUQ070_Cancer_TN	1358	GSK.461364 + trametinib	-0.021616756311766	-0.0878135567278521	0.0447701268894688	0.511186375294194	0.675911932306684	3247.08
261834	scrJUQ070_Cancer_TN	1359	PHA.665752 + WZ.4.145	-0.0215895832166907	-0.0877865805164311	0.0447972581488279	0.511717673749125	0.676494770980948	2296.88
261835	scrJUQ070_Cancer_TN	1360	pazopanib + XMD.1527	-0.0215580122513891	-0.0877552381777764	0.0448287803844603	0.512335322157306	0.676956892244953	5000.96
261836	scrJUQ070_Cancer_TN	1361	amuvatinib + nilotinib	-0.021519413761499	-0.0877169190275015	0.0448673191181128	0.51309098270878	0.67758784716484	4933.36
261837	scrJUQ070_Cancer_TN	1362	NVP.AUY922 + tivantinib	-0.0215183407416156	-0.0877158537703294	0.044868390473978	0.513111997994319	0.67758784716484	4005.68
261838	scrJUQ070_Cancer_TN	1363	nilotinib + XMD.1499	-0.0214807245938724	-0.0876785096591278	0.044905948190826	0.513848999739034	0.678236858189934	2406.16
261839	scrJUQ070_Cancer_TN	1364	amuvatinib + CP466722	-0.0214779740358614	-0.0876757789856007	0.0449086944689056	0.513902912152567	0.678236858189934	2401.88
261840	scrJUQ070_Cancer_TN	1365	PD.184352 + XMD.1150	-0.0214724578068834	-0.0876703026318475	0.0449142021114807	0.514011042055754	0.678300518676464	2163.56
261841	scrJUQ070_Cancer_TN	1366	JNJ.38877605 + rondual.kinase.inhibitor	-0.0214585236613554	-0.0876564691944102	0.044928114549547	0.514284233765792	0.678502906267194	5927.8
261842	scrJUQ070_Cancer_TN	1367	GSK.1904529A + QL.X.138	-0.0213677099081254	-0.0875663111659639	0.0450187861967648	0.516066565517886	0.680299598939595	1864.76
261843	scrJUQ070_Cancer_TN	1368	AT7867 + GSK.461364	-0.0213108851931738	-0.0875098962048006	0.0450755214356643	0.517183445158109	0.681613233610564	4315.16
261844	scrJUQ070_Cancer_TN	1369	BIX.02189 + XMD.1150	-0.0212978124861437	-0.0874969177028568	0.0450885734978506	0.517440563573434	0.681793412736375	3405.72
261845	scrJUQ070_Cancer_TN	1370	palbociclib + YM.201636	-0.0212802663441068	-0.0874794979672352	0.0451060918948244	0.517785770821568	0.681879416140421	2902.24
261846	scrJUQ070_Cancer_TN	1371	MK.1775 + XMD.1185H	-0.0212801303275018	-0.0874793629303669	0.0451062276961919	0.517788447311308	0.681879416140421	3107.8
261847	scrJUQ070_Cancer_TN	1372	PF.477736 + veliparib	-0.0212791933242234	-0.0874784326763186	0.0451071632166565	0.517806885545927	0.681879416140421	5301
261848	scrJUQ070_Cancer_TN	1373	PF.04217903 + QL.X.138	-0.0212751279390313	-0.0874743965727395	0.0451112221670012	0.517886887620264	0.681905476374781	2206.6
261849	scrJUQ070_Cancer_TN	1374	JW.7.24.1 + XMD.1185H	-0.0210550832981547	-0.0872559335974217	0.0453309152427562	0.522226615200842	0.68602427111103	1573.8
261850	scrJUQ070_Cancer_TN	1375	SGX523 + XMD.1499	-0.0210458946208434	-0.0872468108291817	0.0453400890996555	0.522408239652231	0.68602427111103	3191.64
261851	scrJUQ070_Cancer_TN	1376	GSK.461364 + ibrutinib	-0.0210153211106447	-0.0872164565384729	0.0453706132172497	0.52301279237834	0.686340657437393	5667.28
261852	scrJUQ070_Cancer_TN	1377	AS.601245 + TNF_lig	-0.0209971855633197	-0.0871984509693384	0.045388719407372	0.523371569396506	0.68644359053897	3840.88
261853	scrJUQ070_Cancer_TN	1378	brivanib + tivantinib	-0.0209743498866463	-0.0871757788953484	0.0454115180563967	0.523823508724281	0.686591039510129	5716.28
261854	scrJUQ070_Cancer_TN	1379	NVP.AUY922 + WYE.125132	-0.0209719771525379	-0.0871734231563945	0.0454138869391924	0.523870478799738	0.686591039510129	2166.44
261855	scrJUQ070_Cancer_TN	1380	GSK.429286A + TNF_lig	-0.0209365674963859	-0.0871382670405942	0.0454492390313117	0.524571695949815	0.687350972652048	2633.8
261856	scrJUQ070_Cancer_TN	1381	AS.605240 + GW.843682X	-0.0209315802208715	-0.0871333154617405	0.0454542181858569	0.524670497477716	0.687383957229484	3763.92
261857	scrJUQ070_Cancer_TN	1382	GSK.3.inhibitor.IX + KIN001.266	-0.0209162556833819	-0.0871181005898857	0.045469517749184	0.524974147153248	0.687383957229484	5512.8
261858	scrJUQ070_Cancer_TN	1383	PD.0325901 + PHA.665752	-0.0209056161622845	-0.0871075371892889	0.0454801399129008	0.525185017886661	0.687383957229484	3725.92
261859	scrJUQ070_Cancer_TN	1384	GSK.1904529A + PD.0325901	-0.0209022459730733	-0.0871041911090065	0.0454835046008339	0.525251822611873	0.687383957229484	3721.2
261860	scrJUQ070_Cancer_TN	1385	torin.1 + XMD.1527	-0.0208670176723945	-0.0870692147274924	0.0455186753069602	0.52595038647763	0.687725219588866	2673.2
261861	scrJUQ070_Cancer_TN	1386	GSK.3.inhibitor.IX + SB.525334	-0.0208279355679091	-0.0870304119099227	0.0455576933237647	0.526725924214405	0.688573761253449	5016.12
261862	scrJUQ070_Cancer_TN	1387	GDC.0879 + KIN001.244	-0.0207921027489862	-0.0869948349814838	0.0455934672052646	0.527437495657331	0.689033295457293	4346.68
261863	scrJUQ070_Cancer_TN	1388	afatinib + GW.843682X	-0.0207831709919286	-0.0869859669818863	0.0456023842449567	0.527614939500704	0.689106122690055	4328.92
261864	scrJUQ070_Cancer_TN	1389	linsitinib + SB.216763	-0.0207631312121345	-0.0869660702136465	0.0456223909655676	0.528013172790845	0.689418714705964	5972.76
261865	scrJUQ070_Cancer_TN	1390	CP466722 + masitinib	-0.0207619372886023	-0.0869648848087435	0.0456235829178295	0.528036903431305	0.689418714705964	2079.56
261866	scrJUQ070_Cancer_TN	1391	CHIR.99021 + PD.173074	-0.0207350211137807	-0.086938160630731	0.0456504546015683	0.528572038165527	0.690015984835839	4763.52
261867	scrJUQ070_Cancer_TN	1392	JWE.035 + torin.1	-0.0207327995092334	-0.0869359548689403	0.045652672529623	0.528616219376224	0.690015984835839	2566.32
261868	scrJUQ070_Cancer_TN	1393	GSK.461364 + HY.11007	-0.0207209962905161	-0.086924235810718	0.0456644562044345	0.528850982318845	0.690242869051622	5169.08
261869	scrJUQ070_Cancer_TN	1394	nilotinib + PD.173074	-0.0207052939291239	-0.0869086453834775	0.0456801325370386	0.529163380293013	0.690411898827002	3381.04
261870	scrJUQ070_Cancer_TN	1395	WYE.125132 + YM.201636	-0.0206650481270185	-0.0868686863251659	0.0457203114769883	0.529964496969157	0.690899957197618	2139.36
261871	scrJUQ070_Cancer_TN	1396	BI.2536 + GDC.0879	-0.0206317089458527	-0.0868355845180876	0.0457535951076181	0.530628598866294	0.691424516937585	2581.76
261872	scrJUQ070_Cancer_TN	1397	GDC.0879 + LDN.193189	-0.0206277191254412	-0.0868316230952977	0.0457575782702212	0.530708102589081	0.691424516937585	4689.92
261873	scrJUQ070_Cancer_TN	1398	PF.431396 + YM.201636	-0.0205526530724718	-0.0867570909361156	0.0458325186670933	0.532205041194964	0.692724622650098	3886.88
261874	scrJUQ070_Cancer_TN	1399	CHIR.99021 + MLN.8054	-0.0205223818213952	-0.0867270347741692	0.045862739034484	0.53280930237186	0.69317235489504	7316.76
261875	scrJUQ070_Cancer_TN	1400	PF.477736 + PF.562271	-0.020488559025634	-0.0866934521600969	0.0458965048329503	0.533484867573107	0.693732475056314	3900.96
261876	scrJUQ070_Cancer_TN	1401	brivanib + GDC.0879	-0.0204794308001471	-0.0866843887299795	0.0459056176497949	0.533667265732146	0.693875509251989	6158.4
261877	scrJUQ070_Cancer_TN	1402	MK.1775 + PHA.665752	-0.0204769220494338	-0.0866818977853453	0.0459081221637471	0.533717400538108	0.693875509251989	4672
261878	scrJUQ070_Cancer_TN	1403	GW.843682X + lapatinib	-0.0204186767166084	-0.0866240656211855	0.0459662688976369	0.534882041157498	0.694592261909032	3583.8
261879	scrJUQ070_Cancer_TN	1404	NVP.AUY922 + PF.04217903	-0.0204119061122737	-0.0866173430158113	0.0459730280113636	0.535017505294921	0.694649776628322	4144.52
261880	scrJUQ070_Cancer_TN	1405	CP466722 + ruxolitinib	-0.0204026720960941	-0.0866081744527806	0.0459822463464026	0.535202284443901	0.694689498146382	1671.52
261881	scrJUQ070_Cancer_TN	1406	JNJ.38877605 + XMD.885	-0.0203889646449076	-0.0865945641429529	0.0459959304988436	0.535476639383519	0.694880506934577	4226.52
261882	scrJUQ070_Cancer_TN	1407	palbociclib + PD.173074	-0.0203826474292561	-0.0865882916875468	0.0460022369686489	0.535603102407831	0.694891182812313	2203.16
261883	scrJUQ070_Cancer_TN	1408	KIN001.244 + PF.04217903	-0.0203673682306348	-0.0865731207270528	0.0460174901548415	0.535909035596365	0.695208456830336	5183.64
261884	scrJUQ070_Cancer_TN	1409	PHA.665752 + XMD.16144	-0.0203518321117597	-0.0865576946348484	0.0460329997921472	0.536220203118004	0.695452794355405	4116.48
261885	scrJUQ070_Cancer_TN	1410	XMD.1499 + XMD.892	-0.0203416459793455	-0.0865475806233122	0.0460431685447606	0.536424266886807	0.695558143175302	2466.8
261886	scrJUQ070_Cancer_TN	1411	palbociclib + torin.2	-0.0203343010826788	-0.0865402877222528	0.0460505009008678	0.536571434994386	0.695669318982418	2174.96
261887	scrJUQ070_Cancer_TN	1412	OSI.930 + XMD.892	-0.0202816928824803	-0.0864880517358419	0.0461030190695569	0.537626126559662	0.696637972916267	5063.2
261888	scrJUQ070_Cancer_TN	1413	OSI.930 + YM.201636	-0.0202153016663147	-0.0864221297315445	0.0461692961427374	0.538958622702284	0.698204804633192	6298.8
261889	scrJUQ070_Cancer_TN	1414	CHIR.99021 + torin.1	-0.0202052062116371	-0.0864121055744861	0.0461793741896289	0.53916138685225	0.698380852361407	3110.4
261890	scrJUQ070_Cancer_TN	1415	PF.431396 + XMD.892	-0.0202023952018017	-0.0864093144145959	0.0461821803499809	0.539217851924781	0.698380852361407	2699.64
261891	scrJUQ070_Cancer_TN	1416	ponatinib + QL.XII.47	-0.0201474747193192	-0.0863547815445618	0.0462370058748257	0.540321638962923	0.699490461963317	1608.12
261892	scrJUQ070_Cancer_TN	1417	GSK.1904529A + XMD.16144	-0.0201132287607871	-0.0863207770830056	0.0462711924195762	0.541010481888493	0.699699768379826	4214.04
261893	scrJUQ070_Cancer_TN	1418	GW.843682X + HG.5.88.01	-0.0200714565501152	-0.0862792992343845	0.0463128919485498	0.541851304804961	0.700453072651808	3464.76
261894	scrJUQ070_Cancer_TN	1419	CP466722 + PD.0325901	-0.0200393868572622	-0.0862474553757554	0.0463449056846397	0.542497269492561	0.700944846206874	1811.56
261895	scrJUQ070_Cancer_TN	1420	MGCD.265 + SGX523	-0.0200192866256437	-0.0862274966206547	0.0463649707748757	0.542902334260805	0.701306114418694	4514.04
261896	scrJUQ070_Cancer_TN	1421	MLN.8054 + PF.431396	-0.020016294260335	-0.0862245253127191	0.046367957904029	0.542962649997626	0.701306114418694	3810.88
261897	scrJUQ070_Cancer_TN	1422	NVP.AUY922 + XMD.885	-0.0200006372378111	-0.086208978449973	0.0463835875099382	0.543278295753989	0.701568738535592	2488.6
261898	scrJUQ070_Cancer_TN	1423	FR.180204 + PF.431396	-0.0199935190354861	-0.0862019103192785	0.0463906932370123	0.543421828949678	0.701590246879192	3645.36
261899	scrJUQ070_Cancer_TN	1424	CHIR.99021 + WYE.125132	-0.0199901337333187	-0.086198548828032	0.0463940726037943	0.543490097633362	0.701590246879192	2295.56
261900	scrJUQ070_Cancer_TN	1425	GSK.3.inhibitor.IX + PD.0325901	-0.0199863554942927	-0.0861947971619145	0.046397844216712	0.543566295392721	0.701590246879192	4077.4
261901	scrJUQ070_Cancer_TN	1426	HG.5.113.01 + torin.1	-0.0199433591341763	-0.0861521030692253	0.0464407650383898	0.544433799606949	0.702299490464154	2306
261902	scrJUQ070_Cancer_TN	1427	amuvatinib + PD.173074	-0.019941273546234	-0.0861500321369286	0.0464428469560201	0.544475896359848	0.702299490464154	4523.48
261903	scrJUQ070_Cancer_TN	1428	amuvatinib + GSK.1904529A	-0.0198934561531204	-0.0861025506047209	0.0464905800397303	0.545441513935106	0.703165048520877	6339.96
261904	scrJUQ070_Cancer_TN	1429	GSK.461364 + QL.XI.92	-0.019888030601879	-0.086097163142592	0.0464959960057418	0.545551130305055	0.703205844605594	4743.44
261905	scrJUQ070_Cancer_TN	1430	BMS.509744 + OSI.930	-0.0198652704899861	-0.0860745627718031	0.0465187158652014	0.546011088311504	0.703401575669591	6497.16
261906	scrJUQ070_Cancer_TN	1431	serdemetan + YM.201636	-0.0198184807778876	-0.0860281012377428	0.0465654226115476	0.546957261823369	0.704457067002121	4901.28
261907	scrJUQ070_Cancer_TN	1432	linsitinib + PHA.665752	-0.0197816353909057	-0.0859915140776873	0.0466022024613958	0.547702912760066	0.705166001795826	5069.56
261908	scrJUQ070_Cancer_TN	1433	SGX523 + torin.1	-0.0196977282586154	-0.0859081943330957	0.0466859596758509	0.54940283635908	0.706588062622629	2523.08
261909	scrJUQ070_Cancer_TN	1434	GSK.1904529A + XMD.1527	-0.019695204394946	-0.0859056881232606	0.0466884790156435	0.549454009000246	0.706588062622629	5816.84
261910	scrJUQ070_Cancer_TN	1435	WZ.4.145 + XMD.1185H	-0.0196889929699872	-0.0858995201421933	0.0466946793033924	0.549579958845896	0.706588062622629	2304.88
261911	scrJUQ070_Cancer_TN	1436	GSK.1070916 + XMD.1499	-0.0196825548506868	-0.0858931270469715	0.0467011058736168	0.549710520396589	0.706588062622629	2198.8
261912	scrJUQ070_Cancer_TN	1437	doramapimod + GW.843682X	-0.0196782778841093	-0.0858888799877418	0.0467053751648828	0.549797263384601	0.706588062622629	6077.64
261913	scrJUQ070_Cancer_TN	1438	SU.11274 + torin.2	-0.0196654016455086	-0.0858760937736963	0.0467182282815441	0.550058452536034	0.706763328224483	2310.8
261914	scrJUQ070_Cancer_TN	1439	ABT.737 + PF.477736	-0.0195693739224227	-0.0857807367430725	0.0468140828738233	0.552008257366185	0.708717984406876	6123.6
261915	scrJUQ070_Cancer_TN	1440	GDC.0879 + ruxolitinib	-0.0195456465813392	-0.0857571749354532	0.0468377672479262	0.55249055317585	0.708842813494563	4783.56
261916	scrJUQ070_Cancer_TN	1441	SU.11274 + YM.201636	-0.0195336771201047	-0.0857452889508945	0.0468497150057747	0.552733929757305	0.708868535847072	4728.6
261917	scrJUQ070_Cancer_TN	1442	XMD.1185H + XMD.1527	-0.0195152393136576	-0.0857269796953797	0.0468681193430742	0.553108930723575	0.70899362087657	3334.6
261918	scrJUQ070_Cancer_TN	1443	PF.04217903 + WZ.4.145	-0.0194656688176359	-0.0856777545899583	0.0469175996329995	0.554117747021855	0.709839129517832	3104.92
261919	scrJUQ070_Cancer_TN	1444	celastrol + NU.7441	-0.0194648527180063	-0.0856769441739326	0.046918414244803	0.554134363102753	0.709839129517832	2341
261920	scrJUQ070_Cancer_TN	1445	JWE.035 + palbociclib	-0.019464081957245	-0.085676178780939	0.0469191836003141	0.554150056291587	0.709839129517832	2143.6
261921	scrJUQ070_Cancer_TN	1446	GDC.0879 + sunitinib	-0.0194612709474096	-0.0856733873470059	0.0469219894844519	0.554207292114496	0.709839129517832	3996.88
261922	scrJUQ070_Cancer_TN	1447	GSK.1904529A + torin.2	-0.0194523543033082	-0.0856645327916304	0.0469308898626884	0.554388865715438	0.709964716227276	2217.8
261923	scrJUQ070_Cancer_TN	1448	GSK.1904529A + ruxolitinib	-0.0194066376110931	-0.0856191342713931	0.0469765229923218	0.555320271228233	0.710862673410165	5018.12
261924	scrJUQ070_Cancer_TN	1449	celastrol + fostamatinib	-0.0193711221642483	-0.085583865809708	0.0470119733315442	0.55604436877487	0.71114652471772	2263.84
261925	scrJUQ070_Cancer_TN	1450	WYE.125132 + XMD.1527	-0.0193431934213678	-0.0855561311752016	0.0470398507574451	0.556614109622257	0.711553763570613	1980.52
261926	scrJUQ070_Cancer_TN	1451	KIN001.244 + torin.2	-0.0192786459858469	-0.08549203196007	0.0471042791962078	0.55793195064075	0.712835773222975	2585.32
261927	scrJUQ070_Cancer_TN	1452	foretinib + GW.843682X	-0.0192755780557578	-0.0854889853201849	0.0471073414566484	0.557994625132156	0.712835773222975	3815.04
261928	scrJUQ070_Cancer_TN	1453	CHIR.99021 + NVP.AEW541	-0.0192580772525891	-0.0854716059418912	0.0471248098938236	0.558352212961742	0.712874101109962	7084.32
261929	scrJUQ070_Cancer_TN	1454	TG.101348 + XMD.1150	-0.0192531353159431	-0.085466698286321	0.0471297426834981	0.558453209968615	0.712874101109962	2982.24
261930	scrJUQ070_Cancer_TN	1455	torin.2 + ZG.10	-0.019207856899455	-0.0854217338062013	0.0471749371439816	0.559378965019743	0.713557871012457	2054.88
261931	scrJUQ070_Cancer_TN	1456	BMS.345541 + YM.201636	-0.0191927439433509	-0.0854067255752307	0.0471900220168903	0.559688127454911	0.713871837304524	3652.04
261932	scrJUQ070_Cancer_TN	1457	PHA.665752 + torin.1	-0.0191870765848118	-0.0854010974808699	0.0471956788364248	0.559804084697236	0.713939330990562	2666.92
261933	scrJUQ070_Cancer_TN	1458	BMS.777607 + tivantinib	-0.0191770566949147	-0.0853911469997006	0.0472056800829431	0.560009125559164	0.714040007538565	6440.28
261934	scrJUQ070_Cancer_TN	1459	erlotinib + PF.477736	-0.0191515309120548	-0.0853657979766756	0.0472311583114438	0.560531633664465	0.714464912915032	4952.96
261935	scrJUQ070_Cancer_TN	1460	celastrol + SB.239063	-0.0191273955211564	-0.0853418296386429	0.047255248658827	0.561025897448074	0.714867823032687	4606.12
261936	scrJUQ070_Cancer_TN	1461	MGCD.265 + XMD.1499	-0.0191240404449013	-0.0853384977784473	0.0472585974674406	0.561094622044099	0.714867823032687	3174.08
261937	scrJUQ070_Cancer_TN	1462	masitinib + PF.04217903	-0.0191206853686462	-0.0853351659167708	0.047261946274562	0.561163350707336	0.714867823032687	5980.96
261938	scrJUQ070_Cancer_TN	1463	SB.216763 + SGX523	-0.0190947666489276	-0.08530942648499	0.047287816513519	0.561694432132417	0.715354657958149	5696.4
261939	scrJUQ070_Cancer_TN	1464	GW.843682X + Y.39983	-0.0190796083539551	-0.0852943730037536	0.0473029464137485	0.562005141996252	0.715618195762037	4498.64
261940	scrJUQ070_Cancer_TN	1465	AZD.6482 + GW.843682X	-0.0190684549923502	-0.0852832967440181	0.0473140788632596	0.562233812959414	0.71582888496519	2390.28
261941	scrJUQ070_Cancer_TN	1466	GDC.0879 + TPCA.1	-0.0190291159676111	-0.0852442295346409	0.0473533439972896	0.563040716413603	0.716721073570563	4513.8
261942	scrJUQ070_Cancer_TN	1467	PF.477736 + TPCA.1	-0.0190006129323986	-0.0852159233156656	0.0473817933669233	0.563625705412793	0.717084475350953	4776.12
261943	scrJUQ070_Cancer_TN	1468	nilotinib + SU.11274	-0.018998058842817	-0.0852133868571036	0.0473843426424016	0.56367813916678	0.717084475350953	3460.08
261944	scrJUQ070_Cancer_TN	1469	nilotinib + olaparib	-0.0189879180492711	-0.0852033160575398	0.047394464313431	0.563886346041562	0.717167283732693	4484.68
261945	scrJUQ070_Cancer_TN	1470	GSK.1904529A + WYE.125132	-0.0189840944713768	-0.0851995188673066	0.0473982806776571	0.563964859874116	0.717167283732693	1794.24
261946	scrJUQ070_Cancer_TN	1471	PD.173074 + XMD.1499	-0.0189709008606978	-0.0851864162949344	0.0474114493820226	0.56423581950527	0.717222475804996	2776.4
261947	scrJUQ070_Cancer_TN	1472	CP466722 + WYE.125132	-0.0189658984722274	-0.0851814484178639	0.0474164423211727	0.564338570843743	0.717222475804996	1240.88
261948	scrJUQ070_Cancer_TN	1473	nilotinib + WZ.4.145	-0.0189626642996211	-0.0851782365560117	0.0474196703827851	0.564405007008753	0.717222475804996	1663.64
261949	scrJUQ070_Cancer_TN	1474	KIN001.244 + NVP.AUY922	-0.0189512691307185	-0.0851669199850613	0.0474310440093796	0.56463911577741	0.717358984314469	4699.56
261950	scrJUQ070_Cancer_TN	1475	pazopanib + sirolimus	-0.0189354005268092	-0.0851511608060735	0.0474468825853781	0.564965206999669	0.717451330934206	2245.12
261951	scrJUQ070_Cancer_TN	1476	ON.01910 + rondual.kinase.inhibitor	-0.0189049479202593	-0.0851209180983655	0.0474772774734421	0.565591244700359	0.718004802850753	7387.56
261952	scrJUQ070_Cancer_TN	1477	GSK.1070916 + XMD.1527	-0.0189005802759452	-0.0851165805486451	0.0474816368294417	0.565681061003588	0.718038333990769	3824.12
261953	scrJUQ070_Cancer_TN	1478	BMS.509744 + GSK.690693	-0.0188895629309452	-0.0851056391058471	0.0474926332560055	0.56590765223207	0.718099105040405	1789.88
261954	scrJUQ070_Cancer_TN	1479	ON.01910 + PF.477736	-0.0188248794788194	-0.0850414009577021	0.0475571935702725	0.567238858882599	0.719209592123313	6788.96
261955	scrJUQ070_Cancer_TN	1480	CP466722 + JW.7.24.1	-0.0188115800774477	-0.085028193045932	0.04757046758484	0.567512750438557	0.719476312405313	1347.32
261956	scrJUQ070_Cancer_TN	1481	JWE.035 + XMD.16144	-0.0187023436307268	-0.084919707180974	0.0476794946264226	0.569764785038703	0.721362346625301	3432.8
261957	scrJUQ070_Cancer_TN	1482	JWE.035 + masitinib	-0.0186904799601851	-0.0849079249331689	0.04769133545921	0.570009624209731	0.721430374851945	4795.28
261958	scrJUQ070_Cancer_TN	1483	ON.01910 + tivantinib	-0.0186584707191565	-0.0848761352855587	0.0477232829888655	0.570670471898815	0.722045234247533	6697.04
261959	scrJUQ070_Cancer_TN	1484	PD.0325901 + rondual.kinase.inhibitor	-0.0186364209162005	-0.0848542366727399	0.0477452902024833	0.571125913563882	0.722520215718383	4283.44
261960	scrJUQ070_Cancer_TN	1485	SB.216763 + torin.1	-0.018608779319486	-0.0848267845173713	0.0477728783182396	0.571697098345391	0.722994445576276	3060.76
261961	scrJUQ070_Cancer_TN	1486	celastrol + HG.6.64.01	-0.0185773594837454	-0.0847955798950105	0.0478042372398971	0.572346685632424	0.723418499359085	3383.44
261962	scrJUQ070_Cancer_TN	1487	HG.5.113.01 + YM.201636	-0.0185720548361529	-0.0847903115693284	0.0478095315903826	0.572456390738566	0.723464021723751	3726.88
261963	scrJUQ070_Cancer_TN	1488	sunitinib + XMD.1150	-0.0185551887771406	-0.0847735609707645	0.0478263648850925	0.572805262943656	0.723658312062655	2227.52
261964	scrJUQ070_Cancer_TN	1489	HG.5.113.01 + PF.04217903	-0.0185527253652956	-0.0847711144196338	0.0478288235083145	0.572856226723329	0.723658312062655	3595.84
261965	scrJUQ070_Cancer_TN	1490	GW.843682X + SYK.inhibitor	-0.0185001322780531	-0.0847188811129736	0.0478813141680212	0.573944800012385	0.724790907687362	5615.04
261966	scrJUQ070_Cancer_TN	1491	ABT.737 + tivantinib	-0.0184970341220518	-0.0847158041395922	0.0478844062787815	0.574008956238013	0.724791105964489	6375.96
261967	scrJUQ070_Cancer_TN	1492	GSK.3.inhibitor.IX + GW.5074	-0.0184662188045554	-0.0846851994429143	0.0479151613989857	0.574647260504408	0.724959934742518	4789
261968	scrJUQ070_Cancer_TN	1493	PD.0325901 + XMD.892	-0.01842713670007	-0.0846463842825148	0.0479541669760824	0.575457283808432	0.72545241769589	2909.08
261969	scrJUQ070_Cancer_TN	1494	JW.7.24.1 + XMD.1527	-0.0184208799362429	-0.084640170235853	0.0479604114696248	0.575587012713001	0.72545241769589	2429.92
261970	scrJUQ070_Cancer_TN	1495	PF.477736 + torin.1	-0.018417419069295	-0.0846367329952696	0.0479638655471574	0.575658776895993	0.72545241769589	2561.2
261971	scrJUQ070_Cancer_TN	1496	FR.180204 + WYE.125132	-0.0184161193550701	-0.0846354421534207	0.0479651627112355	0.575685728726972	0.72545241769589	1946.72
261972	scrJUQ070_Cancer_TN	1497	olaparib + XMD.885	-0.0183980291466134	-0.0846174754129819	0.0479832174019602	0.576060922368803	0.725602262910321	3528.08
261973	scrJUQ070_Cancer_TN	1498	XMD.1527 + YM.201636	-0.0183616673742268	-0.0845813616841436	0.0480195076515963	0.576815419375665	0.726235360389355	5560.32
261974	scrJUQ070_Cancer_TN	1499	tivantinib + TPCA.1	-0.0183608059357289	-0.0845805061198794	0.0480203673935399	0.576833299631189	0.726235360389355	4835.88
261975	scrJUQ070_Cancer_TN	1500	linifanib + XMD.1185H	-0.0183368065614354	-0.0845566703604256	0.0480443194628839	0.57733154210514	0.726556252288111	4371.28
261976	scrJUQ070_Cancer_TN	1501	KIN001.244 + XMD.885	-0.0182410206456473	-0.084461536706679	0.0481399158155308	0.57932213229065	0.728171270609502	2648.76
261977	scrJUQ070_Cancer_TN	1502	JWE.035 + KIN001.244	-0.0181574006595229	-0.0843784851506977	0.0482233693210501	0.581062519335917	0.729682575664655	3787.28
261978	scrJUQ070_Cancer_TN	1503	celastrol + GSK.2126458	-0.0181484689024654	-0.0843696140553586	0.048232283240922	0.581248560754501	0.729782699616932	1318.92
261979	scrJUQ070_Cancer_TN	1504	rondual.kinase.inhibitor + SAR.245408	-0.0181318899896191	-0.0843531477135103	0.0482488290167845	0.581593960092313	0.729990178639558	5270.12
261980	scrJUQ070_Cancer_TN	1505	nilotinib + palbociclib	-0.0181248171261623	-0.0843461228638668	0.0482558877323199	0.581741342833069	0.73001453842524	1326
261981	scrJUQ070_Cancer_TN	1506	torin.1 + ZG.10	-0.0180875788023217	-0.0843091372221367	0.0482930514586096	0.582517593960705	0.730646998737954	2433.56
261982	scrJUQ070_Cancer_TN	1507	QL.X.138 + XMD.1499	-0.0180822439288169	-0.0843038385336826	0.0482983756299951	0.582628841535226	0.730705606908796	1240.36
261983	scrJUQ070_Cancer_TN	1508	GDC.0879 + GW.5074	-0.0180260690709777	-0.0842480444678628	0.0483544375682684	0.583800850588558	0.731932318489474	4395.8
261984	scrJUQ070_Cancer_TN	1509	MGCD.265 + NVP.AUY922	-0.0179704080536461	-0.084192760349819	0.0484099862864139	0.584963219200507	0.733146132962123	3819.88
261985	scrJUQ070_Cancer_TN	1510	WZ.4.145 + XMD.892	-0.0179536024464583	-0.0841760684588665	0.0484267579066542	0.585314381532769	0.733403719186081	1792.6
261986	scrJUQ070_Cancer_TN	1511	JNJ.38877605 + JWE.035	-0.0179512750512182	-0.084173756809168	0.0484290805921179	0.585363021432493	0.733403719186081	4982.32
261987	scrJUQ070_Cancer_TN	1512	palbociclib + torin.1	-0.017899301595176	-0.0841221347837835	0.0484809486863298	0.586449695193073	0.734440207681251	2606.04
261988	scrJUQ070_Cancer_TN	1513	FR.180204 + torin.1	-0.0178792315894697	-0.0841022003909711	0.0485009779098256	0.586869573541839	0.734730217298567	2856.32
261989	scrJUQ070_Cancer_TN	1514	BI.2536 + XMD.1150	-0.017875075526541	-0.084098072403907	0.0485051255209708	0.586956538615774	0.734749950240261	2175.16
261990	scrJUQ070_Cancer_TN	1515	JNJ.38877605 + JW.7.24.1	-0.0178626829025356	-0.0840857634835314	0.0485174929297048	0.587215888025234	0.734830931700086	2871.52
261991	scrJUQ070_Cancer_TN	1516	GSK.461364 + TGX.221	-0.017822406874518	-0.0840457593527367	0.0485576868675209	0.588059139193712	0.73556105051566	4174.04
261992	scrJUQ070_Cancer_TN	1517	palbociclib + PF.431396	-0.0178142156523096	-0.0840376234020779	0.0485658613681535	0.588230705546045	0.735694394291436	2088.12
261993	scrJUQ070_Cancer_TN	1518	GW.843682X + KIN001.055	-0.017785984650307	-0.08400958282551	0.0485940346712007	0.588822184916557	0.736108979377416	4569.88
261994	scrJUQ070_Cancer_TN	1519	amuvatinib + XMD.1185H	-0.0177663680332838	-0.0839900984659009	0.0486136111332837	0.589233342101489	0.73646039060803	4161.24
261995	scrJUQ070_Cancer_TN	1520	SGX523 + torin.2	-0.0177467967551289	-0.0839706590890162	0.0486331422984841	0.589643680723176	0.736891931603395	2040.56
261996	scrJUQ070_Cancer_TN	1521	PD.173074 + SU.11274	-0.0177426255792441	-0.0839665160183916	0.0486373049186362	0.589731152131136	0.736919926943079	3478
261997	scrJUQ070_Cancer_TN	1522	LDN.193189 + XMD.1150	-0.0176995234284351	-0.0839237041545348	0.0486803185251882	0.590635372782431	0.737805602995923	2423.4
261998	scrJUQ070_Cancer_TN	1523	MGCD.265 + XMD.16144	-0.0176935538107739	-0.083917774722138	0.0486862758601204	0.590760656910551	0.737880714625785	3977.56
261999	scrJUQ070_Cancer_TN	1524	GSK.461364 + SYK.inhibitor	-0.0176602599684765	-0.0838847049156919	0.0487195011123734	0.59145961723019	0.738496341528002	5904.36
262000	scrJUQ070_Cancer_TN	1525	GDC.0879 + pelitinib	-0.0176551669022694	-0.0838796461081057	0.0487245836731857	0.59156657288754	0.738496341528002	4674.72
262001	scrJUQ070_Cancer_TN	1526	GSK.461364 + ZSTK.474	-0.0176545472710691	-0.0838790306446353	0.048725202026047	0.591579585902166	0.738496341528002	2158.44
262002	scrJUQ070_Cancer_TN	1527	XMD.1185H + XMD.16144	-0.0176362303682708	-0.0838608369211751	0.0487434811169139	0.591964322601064	0.738732336469096	2398
262003	scrJUQ070_Cancer_TN	1528	nilotinib + NVP.AUY922	-0.0176305781226879	-0.0838552226774634	0.0487491216854813	0.592083068132544	0.738799112670897	3567.32
262004	scrJUQ070_Cancer_TN	1529	PF.562271 + tivantinib	-0.0175914960182025	-0.0838164032195411	0.0487881229341124	0.59290442530556	0.739661006453566	3685.24
262005	scrJUQ070_Cancer_TN	1530	GSK.3.inhibitor.IX + XMD.132	-0.0175850730118582	-0.0838100233590032	0.0487945326327143	0.593039462334474	0.739691081642444	4872.56
262006	scrJUQ070_Cancer_TN	1531	SB.216763 + XMD.1499	-0.0175411698743756	-0.0837664149904119	0.0488383446614587	0.593962856661103	0.740573527654629	3862.6
262007	scrJUQ070_Cancer_TN	1532	KIN001.242 + XMD.1150	-0.0175185760049999	-0.0837439727190745	0.0488608915439954	0.594438318810539	0.741008739048369	2453.52
262008	scrJUQ070_Cancer_TN	1533	HG.5.113.01 + JW.7.24.1	-0.0174987024677229	-0.0837242324716944	0.0488807236957883	0.594856678191933	0.741443086124107	1638.8
262009	scrJUQ070_Cancer_TN	1534	NVP.AEW541 + ZG.10	-0.0174451119253776	-0.0836710010968853	0.0489342023780807	0.595985485442896	0.742441494075546	5545.32
262010	scrJUQ070_Cancer_TN	1535	GSK.690693 + XMD.885	-0.0174203871291912	-0.0836464418805852	0.0489588754376601	0.59650660588867	0.742845536803298	890.92
262011	scrJUQ070_Cancer_TN	1536	PD.173074 + QL.X.138	-0.0173924583863107	-0.0836187000773873	0.0489867456422399	0.597095504414181	0.743333691050961	1643.4
262012	scrJUQ070_Cancer_TN	1537	XMD.1499 + ZG.10	-0.0173760759418938	-0.0836024272402976	0.0490030937011555	0.597441063374344	0.743682132635134	3767.52
262013	scrJUQ070_Cancer_TN	1538	GSK.1904529A + MK.1775	-0.0173624742814	-0.0835889165553605	0.0490166667857783	0.597728035512061	0.743746918301871	4953.2
262014	scrJUQ070_Cancer_TN	1539	AZD.8055 + XMD.1150	-0.0173590889792327	-0.0835855538922143	0.0490200449719185	0.597799469405141	0.743746918301871	1805.52
262015	scrJUQ070_Cancer_TN	1540	GSK.1904529A + torin.1	-0.0173546004312697	-0.0835810953588422	0.0490245240824502	0.597894189063588	0.74375567784986	2816
262016	scrJUQ070_Cancer_TN	1541	KIN001.244 + YM.201636	-0.017351305806839	-0.0835778227636358	0.0490278117780437	0.597963718261509	0.743760473290674	4917.84
262017	scrJUQ070_Cancer_TN	1542	PD.173074 + serdemetan	-0.0173363288673398	-0.0835629459481539	0.0490427572018071	0.598279835267324	0.743806893610839	3717.72
262018	scrJUQ070_Cancer_TN	1543	serdemetan + XMD.892	-0.0173308277513179	-0.0835574816008464	0.0490482467344538	0.598395965875296	0.743806893610839	3810.4
262019	scrJUQ070_Cancer_TN	1544	GSK.1070916 + nilotinib	-0.0173273215455017	-0.0835539988279569	0.0490517455553667	0.598469988514453	0.743806893610839	2428.32
262020	scrJUQ070_Cancer_TN	1545	palbociclib + XMD.885	-0.0173246465522713	-0.0835513417113454	0.0490544149133298	0.598526465472457	0.743806893610839	1552.52
262021	scrJUQ070_Cancer_TN	1546	linsitinib + QL.X.138	-0.0173160623932041	-0.0835428149126955	0.049062980982197	0.598707718565524	0.743950506117463	1882.12
262022	scrJUQ070_Cancer_TN	1547	pazopanib + PD.184352	-0.0172881638762358	-0.0835151027501068	0.0490908206385764	0.599296962690826	0.744600630711682	2916.24
262023	scrJUQ070_Cancer_TN	1548	pelitinib + PF.477736	-0.0172760281724842	-0.0835030480775303	0.0491029307060994	0.599553362536486	0.744739832494473	4339.56
262024	scrJUQ070_Cancer_TN	1549	JW.7.24.1 + serdemetan	-0.0172682298871345	-0.0834953018517971	0.0491107125075577	0.599718148755852	0.744739832494473	2375.36
262025	scrJUQ070_Cancer_TN	1550	BMS.345541 + NVP.AUY922	-0.0172546433395968	-0.0834818059859064	0.0491242703168163	0.60000529611571	0.744739832494473	3202.48
262026	scrJUQ070_Cancer_TN	1551	amuvatinib + pazopanib	-0.017252633316435	-0.0834798093763201	0.049126276086298	0.600047782589044	0.744739832494473	5411.48
262027	scrJUQ070_Cancer_TN	1552	MLN.8054 + XMD.16144	-0.0172517567649809	-0.0834789386742288	0.049127150782596	0.600066310950293	0.744739832494473	4100
262028	scrJUQ070_Cancer_TN	1553	linsitinib + SGX523	-0.0172252033011059	-0.0834525623577734	0.0491536479997787	0.600627714952483	0.745273241134751	4879.52
262029	scrJUQ070_Cancer_TN	1554	TGX.221 + XMD.1150	-0.0171999495514558	-0.0834274769986013	0.0491788481691603	0.601161859642147	0.745690915711644	2229.84
262030	scrJUQ070_Cancer_TN	1555	SGX523 + WYE.125132	-0.0171959899569566	-0.0834235437988272	0.0491827993550197	0.601245628852968	0.745713147164589	1661.88
262031	scrJUQ070_Cancer_TN	1556	PD.173074 + torin.1	-0.0171881312197824	-0.0834157374420186	0.0491906413971365	0.601411903936126	0.745837692956266	2479.36
262032	scrJUQ070_Cancer_TN	1557	linsitinib + torin.2	-0.0170709000192824	-0.0832992866505386	0.0493076225807096	0.603894736084441	0.748333902032427	2100.48
262033	scrJUQ070_Cancer_TN	1558	GW.843682X + NVP.BGJ398	-0.0170681343483153	-0.0832965393688255	0.04931038233139	0.603953365525508	0.748333902032427	4271.84
262034	scrJUQ070_Cancer_TN	1559	BX.912 + tivantinib	-0.0170646734813675	-0.0832931015121488	0.049313835788464	0.604026736017264	0.748342936811674	3761.52
262035	scrJUQ070_Cancer_TN	1560	CP466722 + SU.11274	-0.0170373794826434	-0.0832659889278343	0.0493410712938768	0.604605509670235	0.748626346365991	1697.72
262036	scrJUQ070_Cancer_TN	1561	PHA.665752 + SU.11274	-0.017027752529605	-0.0832564259386586	0.0493506775920039	0.604809710007778	0.748626346365991	4589.92
262037	scrJUQ070_Cancer_TN	1562	BMS.345541 + NVP.AEW541	-0.0170258331841798	-0.0832545193443818	0.0493525928179487	0.604850425540735	0.748626346365991	4249.68
262038	scrJUQ070_Cancer_TN	1563	KIN001.244 + QL.X.138	-0.0169297450092695	-0.083159068910376	0.0494484741353966	0.606890333299966	0.750658914877907	2502.56
262039	scrJUQ070_Cancer_TN	1564	GSK.461364 + LDN.193189	-0.016906455943913	-0.0831359342324796	0.0494717128801356	0.607385211054535	0.751024949797206	4226.4
262040	scrJUQ070_Cancer_TN	1565	XMD.1527 + ZG.10	-0.0168413493290162	-0.0830712588424595	0.0495366784380563	0.608769638013935	0.75216191910406	5789.4
262041	scrJUQ070_Cancer_TN	1566	GDC.0879 + PF.562271	-0.0168336568343592	-0.0830636172611487	0.0495443542294086	0.608933303811148	0.752282062360778	4296.96
262042	scrJUQ070_Cancer_TN	1567	SU.11274 + XMD.892	-0.0168266444227269	-0.0830566512548964	0.049551351407621	0.609082517168606	0.75230226926977	3346.72
262043	scrJUQ070_Cancer_TN	1568	KIN001.244 + PHA.665752	-0.0168150376724389	-0.0830451212992912	0.0495629329296548	0.609329526681816	0.752361195995591	4249.32
262044	scrJUQ070_Cancer_TN	1569	amuvatinib + MGCD.265	-0.0167974461915337	-0.0830276461765241	0.0495804861399574	0.609703985234008	0.75257739866759	5625.16
262045	scrJUQ070_Cancer_TN	1570	JWE.035 + NVP.AUY922	-0.0167261432646342	-0.082956814462809	0.0496516335260449	0.611222809227202	0.753630736472298	3634.8
262046	scrJUQ070_Cancer_TN	1571	CP466722 + torin.2	-0.016697096163002	-0.0829279591302897	0.0496806170709675	0.611842021136755	0.754147898277509	1771.88
262047	scrJUQ070_Cancer_TN	1572	tivantinib + XMD.132	-0.0166742755992847	-0.0829052891501519	0.0497033876235763	0.612328693094519	0.754648261314844	4744.32
262048	scrJUQ070_Cancer_TN	1573	CHIR.99021 + MK.1775	-0.0166665226528033	-0.082897587346598	0.0497111235638252	0.612494071523838	0.754705185508375	6332.88
262049	scrJUQ070_Cancer_TN	1574	BMS.509744 + linifanib	-0.0165976982507049	-0.082829216603278	0.0497797966491509	0.613963031036405	0.755939478852716	5225.84
262050	scrJUQ070_Cancer_TN	1575	MK.1775 + ZG.10	-0.016584504640026	-0.0828161098875903	0.0497929611807745	0.614244807005036	0.756026792619181	4920.2
262051	scrJUQ070_Cancer_TN	1576	NVP.AUY922 + XMD.1185H	-0.0165821319059176	-0.0828137527782145	0.0497953286828693	0.614295487526058	0.756026792619181	3757.92
262052	scrJUQ070_Cancer_TN	1577	NVP.AEW541 + WZ.4.145	-0.0165504249240111	-0.0827822545193888	0.0498269656774923	0.614972910642462	0.756771510705843	3045.64
262053	scrJUQ070_Cancer_TN	1578	PF.04217903 + serdemetan	-0.0165223299386135	-0.0827543443691762	0.0498549985371119	0.615573437096367	0.75718183135726	5150.32
262054	scrJUQ070_Cancer_TN	1579	GSK.461364 + PI.103	-0.0165128541151361	-0.0827449308631292	0.049864453383339	0.615776039528159	0.75723117905566	2846.28
262055	scrJUQ070_Cancer_TN	1580	PHA.793887 + QL.XII.47	-0.0164919831227563	-0.0827241970864351	0.0498852781302782	0.616222384991409	0.757650473350093	1024.88
262056	scrJUQ070_Cancer_TN	1581	torin.2 + XMD.1499	-0.0164695252699855	-0.0827018868180714	0.0499076861570173	0.616702825210047	0.758158868378614	2046.56
262057	scrJUQ070_Cancer_TN	1582	SAR.245409 + XMD.885	-0.0164584323602051	-0.0826908667821507	0.0499187544308988	0.616940196007736	0.758368362073984	3491.12
262058	scrJUQ070_Cancer_TN	1583	HG.5.113.01 + torin.2	-0.0164508607691969	-0.0826833449227186	0.0499263091970334	0.617102239083537	0.758402914554645	1989.32
262059	scrJUQ070_Cancer_TN	1584	GSK.429286A + QL.XII.47	-0.0164449062644918	-0.0826774295229741	0.0499322504648655	0.617229687234002	0.758477236102981	1708.88
262060	scrJUQ070_Cancer_TN	1585	torin.1 + YM.201636	-0.016430276922983	-0.082662896236778	0.0499468472653771	0.617542857449286	0.758697424670554	3068.52
262061	scrJUQ070_Cancer_TN	1586	GSK.1070916 + OSI.930	-0.0163937640210353	-0.0826266229532881	0.0499832788255919	0.61832479169021	0.759410938715066	5074.28
262062	scrJUQ070_Cancer_TN	1587	AT7867 + XMD.1150	-0.0163862075429833	-0.0826191160432314	0.0499908184476153	0.618486669779153	0.759527384000099	2854.12
262063	scrJUQ070_Cancer_TN	1588	KIN001.244 + palbociclib	-0.0163658201651987	-0.0825988623624026	0.0500111603100934	0.618923509067542	0.759899039482861	2810.64
262064	scrJUQ070_Cancer_TN	1589	KIN001.220 + XMD.1150	-0.0163126527856243	-0.0825460433880702	0.0500642087331565	0.620063355906398	0.760803630080168	3639.04
262065	scrJUQ070_Cancer_TN	1590	amuvatinib + PF.04217903	-0.0162902402717218	-0.0825237776316303	0.0500865709891616	0.620544127574505	0.761228579374054	6365.6
262066	scrJUQ070_Cancer_TN	1591	JW.7.24.1 + PF.431396	-0.0162835301192116	-0.0825171114044331	0.0500932660818575	0.620688098806918	0.7612530037894	1891.08
262067	scrJUQ070_Cancer_TN	1592	XMD.16144 + XMD.892	-0.0162630822896026	-0.082496797391762	0.0501136679829474	0.621126911404722	0.761571889219331	3117.76
262068	scrJUQ070_Cancer_TN	1593	pyrazolanthrone + rondual.kinase.inhibitor	-0.0162615709939922	-0.0824952959843544	0.0501151758817903	0.621159349312525	0.761571889219331	5983.76
262069	scrJUQ070_Cancer_TN	1594	PD.0325901 + PF.04217903	-0.0162602863927234	-0.0824940197878216	0.0501164575955689	0.621186922112225	0.761571889219331	3637.12
262070	scrJUQ070_Cancer_TN	1595	GDC.0879 + KIN001.242	-0.0162472439116055	-0.0824810626271954	0.050129470747789	0.621466897193281	0.761618072796657	4570.72
262071	scrJUQ070_Cancer_TN	1596	AZD.7762 + celastrol	-0.0162235770223464	-0.082457550503338	0.0501530843592703	0.621975079755336	0.762075925373707	2573.88
262072	scrJUQ070_Cancer_TN	1597	GDC.0879 + masitinib	-0.0161790391407074	-0.082413303669297	0.0501975217781133	0.622931898429315	0.763000621859398	5907.88
262073	scrJUQ070_Cancer_TN	1598	MGCD.265 + PD.0325901	-0.0161694726394934	-0.0824037996494994	0.0502070666661632	0.623137501045488	0.763169914495529	3778.28
262074	scrJUQ070_Cancer_TN	1599	GSK.1070916 + YM.201636	-0.0161561127862974	-0.0823905270329713	0.0502203963157564	0.623424679216106	0.763356524178008	3636.4
262075	scrJUQ070_Cancer_TN	1600	serdemetan + ZG.10	-0.0161519113845004	-0.0823863530604739	0.0502245882142477	0.623515002721583	0.763384584413181	5208.96
262076	scrJUQ070_Cancer_TN	1601	amuvatinib + YM.201636	-0.0160905376697614	-0.0823253797656777	0.0502858228389156	0.624835084549543	0.764271113373912	5892.64
262077	scrJUQ070_Cancer_TN	1602	amuvatinib + GDC.0879	-0.0160765128464967	-0.0823114463748328	0.0502998158079438	0.62513691219896	0.764527668120618	6448.48
262078	scrJUQ070_Cancer_TN	1603	JWE.035 + PF.431396	-0.0160739889828273	-0.0823089389623088	0.050302333936457	0.625191234831351	0.764527668120618	2923.56
262079	scrJUQ070_Cancer_TN	1604	GSK.1904529A + olaparib	-0.0160669614582389	-0.0823019572403838	0.0503093454874514	0.625342503168204	0.764630085119835	5827.28
262080	scrJUQ070_Cancer_TN	1605	GSK.1904529A + masitinib	-0.0160256577492062	-0.0822609226014174	0.0503505551807363	0.626231888816194	0.765530512059372	5785.56
262081	scrJUQ070_Cancer_TN	1606	GW.5074 + PF.04217903	-0.0160079604776082	-0.0822433405487057	0.0503682121005326	0.626613127376393	0.765701127170039	4478.32
262082	scrJUQ070_Cancer_TN	1607	SU.11274 + torin.1	-0.0160022175542887	-0.0822376350060873	0.0503739419204135	0.62673686412037	0.765701127170039	2803.8
262083	scrJUQ070_Cancer_TN	1608	KIN001.244 + PF.431396	-0.0160011747603175	-0.0822365989991987	0.0503749823346074	0.626759333233224	0.765701127170039	3431.68
262084	scrJUQ070_Cancer_TN	1609	SAR.245408 + XMD.1185H	-0.0159967164382668	-0.082232169692771	0.0503794304806232	0.626855400730655	0.765735887528278	3670
262085	scrJUQ070_Cancer_TN	1610	FR.180204 + QL.X.138	-0.0159895226711612	-0.082225022738577	0.0503866078225402	0.627010424659727	0.765818451921575	1959.96
262086	scrJUQ070_Cancer_TN	1611	FR.180204 + HG.5.113.01	-0.0159837495219294	-0.0822192871527629	0.0503923677852542	0.627134846514829	0.765818451921575	3485.12
262087	scrJUQ070_Cancer_TN	1612	KIN001.242 + rondual.kinase.inhibitor	-0.015925942464831	-0.0821618559795892	0.0504500425611152	0.628381276981661	0.766758298103559	5042
262088	scrJUQ070_Cancer_TN	1613	buparlisib + rondual.kinase.inhibitor	-0.0159234186011616	-0.0821593485170386	0.0504525606392822	0.628435720441074	0.766758298103559	3240.88
262089	scrJUQ070_Cancer_TN	1614	MK.1775 + XMD.892	-0.0159202146544675	-0.0821561653897185	0.0504557572402905	0.628504837200471	0.766758298103559	4120.84
262090	scrJUQ070_Cancer_TN	1615	JWE.035 + SAR.245409	-0.0159112073326294	-0.0821472165905787	0.0504647439037639	0.628699163998097	0.766830159642267	5063.2
262091	scrJUQ070_Cancer_TN	1616	GSK.3.inhibitor.IX + PF.562271	-0.0158793038822935	-0.082115520338587	0.0504965740968247	0.629387665617349	0.767587261804488	5033.28
262092	scrJUQ070_Cancer_TN	1617	CP466722 + WZ.4.145	-0.0158570878368204	-0.0820934484970463	0.0505187390497737	0.629867295463197	0.767841455448946	1349.4
262093	scrJUQ070_Cancer_TN	1618	BI.2536 + PF.477736	-0.0158037239888166	-0.0820404307672935	0.0505719799042894	0.631020022400034	0.768590478586777	2781.4
262094	scrJUQ070_Cancer_TN	1619	PF.477736 + trametinib	-0.0157849688102913	-0.0820217971459398	0.0505906917661112	0.631425371215985	0.768830483713689	3574.88
262095	scrJUQ070_Cancer_TN	1620	olaparib + pazopanib	-0.0157290206467937	-0.081966211321873	0.050646510435651	0.632635215594467	0.769807007264139	5080.84
262096	scrJUQ070_Cancer_TN	1621	CHIR.99021 + PF.431396	-0.0157153283085633	-0.0819526075971389	0.0506601710193305	0.632931453643479	0.769820872151235	4987.56
262097	scrJUQ070_Cancer_TN	1622	CP466722 + palbociclib	-0.0157083007839749	-0.0819456255434025	0.0506671822364086	0.633083519184368	0.769820872151235	1258.96
262098	scrJUQ070_Cancer_TN	1623	masitinib + XMD.1185H	-0.0157074544584331	-0.0819447846934817	0.0506680265975938	0.633101833498424	0.769820872151235	3569
262099	scrJUQ070_Cancer_TN	1624	MLN.8054 + XMD.1499	-0.0156961046283988	-0.0819335082863239	0.0506793500750337	0.633347463223948	0.769975282728634	4028.08
262100	scrJUQ070_Cancer_TN	1625	JW.7.24.1 + XMD.1499	-0.0156847850242768	-0.0819222618926533	0.0506906433797442	0.633592479006571	0.770114300008648	1290.84
262101	scrJUQ070_Cancer_TN	1626	palbociclib + QL.X.138	-0.015677697047864	-0.0819152197497104	0.050697714879659	0.633745920532482	0.770114300008648	1905
262102	scrJUQ070_Cancer_TN	1627	GSK.461364 + THZ.2.98.01	-0.0156699894402508	-0.0819075619748246	0.0507054045628444	0.63391279377074	0.770203024294993	5101.2
262103	scrJUQ070_Cancer_TN	1628	PF.477736 + XMD.132	-0.0156395519466571	-0.0818773211952216	0.0507357711956175	0.634571961034207	0.770755840702745	4611.52
262104	scrJUQ070_Cancer_TN	1629	PF.477736 + TG.101348	-0.0156345646711427	-0.0818723661402608	0.0507407468486694	0.634679995196807	0.770804390949474	4096.4
262105	scrJUQ070_Cancer_TN	1630	GW.5074 + JWE.035	-0.015612560207055	-0.0818505037980643	0.0507626999937037	0.635156747748445	0.771217987375485	3361.12
262106	scrJUQ070_Cancer_TN	1631	BMS.345541 + CHIR.99021	-0.0156085250477752	-0.0818464946940553	0.0507667257351809	0.63524419060895	0.771241472839447	4932.4
262107	scrJUQ070_Cancer_TN	1632	PD.0325901 + XMD.1185H	-0.0155721179365203	-0.0818103225688277	0.0508030477770505	0.636033370888424	0.77186426579269	2621.52
262108	scrJUQ070_Cancer_TN	1633	GW.843682X + Y.27632	-0.0155690500064311	-0.0818072744324118	0.050806108530548	0.636099891869531	0.77186426579269	5720.64
262109	scrJUQ070_Cancer_TN	1634	PD.173074 + XMD.1527	-0.0155240738490651	-0.0817625883100043	0.0508509793352484	0.637075432138815	0.772553728340517	4433.24
262110	scrJUQ070_Cancer_TN	1635	OSI.027 + XMD.885	-0.0155059534146963	-0.0817445846524946	0.050869057248375	0.637468645005522	0.772945773404219	1290.04
262111	scrJUQ070_Cancer_TN	1636	CHIR.99021 + XMD.16144	-0.0154879387710201	-0.0817266860610599	0.0508870295759398	0.637859663229852	0.773256335482559	5401.48
262112	scrJUQ070_Cancer_TN	1637	brivanib + JWE.035	-0.0154787047548404	-0.0817175115148267	0.0508962418848968	0.638060131887823	0.773333796407277	5143.2
262113	scrJUQ070_Cancer_TN	1638	PD.173074 + torin.2	-0.0154340610825087	-0.0816731552033433	0.0509407804500653	0.639029709657875	0.774115791500458	2033.88
262114	scrJUQ070_Cancer_TN	1639	BMS.509744 + SAR.245409	-0.0154258396343881	-0.0816649866461451	0.050948982513171	0.639208331504416	0.774145476878143	5699.32
262115	scrJUQ070_Cancer_TN	1640	olaparib + YM.201636	-0.0154181471397311	-0.0816573436314433	0.0509566568619024	0.639375480056246	0.774265110311911	5849.68
262116	scrJUQ070_Cancer_TN	1641	MGCD.265 + QL.X.138	-0.015402475004251	-0.0816417722787614	0.0509722920039253	0.639716073058712	0.77451192296236	1850.76
262117	scrJUQ070_Cancer_TN	1642	MLN.8054 + QL.X.138	-0.0153904753171043	-0.0816298497361414	0.0509842633442911	0.639976906232638	0.774662084553722	2627.8
262118	scrJUQ070_Cancer_TN	1643	dovitinib + XMD.885	-0.0153198222473174	-0.08155965050191	0.0510547491240216	0.641513568307413	0.77610737753247	2373.12
262119	scrJUQ070_Cancer_TN	1644	BMS.345541 + torin.2	-0.0152929967502325	-0.0815329971445812	0.051081510931368	0.642097409104816	0.776284961082866	1892.28
262120	scrJUQ070_Cancer_TN	1645	nilotinib + SAR.245409	-0.0152913192121049	-0.0815313303681019	0.0510831844834774	0.642133927055438	0.776284961082866	5171.28
262121	scrJUQ070_Cancer_TN	1646	GSK.461364 + TG.101348	-0.0152910320659389	-0.0815310450639828	0.0510834709473146	0.642140177962409	0.776284961082866	4137.24
262122	scrJUQ070_Cancer_TN	1647	GDC.0879 + OSI.930	-0.0152452246959872	-0.081485531409973	0.0511291693280262	0.643137685958811	0.777241947869335	6816.2
262123	scrJUQ070_Cancer_TN	1648	BMS.345541 + PHA.665752	-0.0152178551324826	-0.0814583372077157	0.0511564736386186	0.643733996368383	0.777381905403277	3704.32
262124	scrJUQ070_Cancer_TN	1649	PD.0325901 + PD.173074	-0.0151695238988615	-0.0814103153993149	0.0512046894014188	0.644787565396871	0.778322231733059	3320.84
262125	scrJUQ070_Cancer_TN	1650	JWE.035 + olaparib	-0.0151594133312278	-0.0814002695224486	0.0512147757742022	0.645008055108035	0.778422445023284	4860.24
262126	scrJUQ070_Cancer_TN	1651	GDC.0879 + linifanib	-0.0151493329895063	-0.0813902536647002	0.0512248319799248	0.645227916685438	0.778564417593795	5451.88
262127	scrJUQ070_Cancer_TN	1652	QL.X.138 + YM.201636	-0.0151477159032032	-0.0813886469216572	0.0512264451930833	0.645263189716147	0.778564417593795	2484.64
262128	scrJUQ070_Cancer_TN	1653	OSI.930 + PF.431396	-0.0151334039337725	-0.0813744264799041	0.0512407228682748	0.645575407246753	0.778858153517576	5224.44
262129	scrJUQ070_Cancer_TN	1654	OSI.027 + tivantinib	-0.0151156613233062	-0.0813567972992548	0.0512584229263571	0.645962551251653	0.779242212710372	2218.72
262130	scrJUQ070_Cancer_TN	1655	GSK.1904529A + OSI.930	-0.0150942613774627	-0.0813355341096983	0.0512797714928938	0.646429625765128	0.779473542567086	6770.64
262131	scrJUQ070_Cancer_TN	1656	PF.04217903 + ruxolitinib	-0.0150874454342598	-0.0813287617110982	0.0512865710589053	0.646578419543813	0.779569956492461	4958.72
262132	scrJUQ070_Cancer_TN	1657	GDC.0879 + GSK.690693	-0.0150505395954534	-0.0812920915441575	0.0513233881143441	0.647384328358497	0.780375467659391	2158.12
262133	scrJUQ070_Cancer_TN	1658	OSI.930 + PF.04217903	-0.0150336433105289	-0.0812753030950238	0.0513402436921318	0.64775342855362	0.780654206488213	7313.76
262134	scrJUQ070_Cancer_TN	1659	torin.2 + WZ.4.145	-0.0150231851449048	-0.0812649116568696	0.0513506766426209	0.64798193103949	0.780763418344741	2365.72
262135	scrJUQ070_Cancer_TN	1660	JW.7.24.1 + ZG.10	-0.0150107018431628	-0.0812525079849588	0.0513631298275614	0.648254724463954	0.781009016441945	1975.92
262136	scrJUQ070_Cancer_TN	1661	MGCD.265 + torin.2	-0.0149753677517913	-0.0812173991752668	0.0513983785611725	0.649027124037759	0.781539872788152	2203.88
262137	scrJUQ070_Cancer_TN	1662	pazopanib + TPCA.1	-0.0149682646624223	-0.0812103413536447	0.0514054644714046	0.649182442369348	0.781544717745601	4469.08
262138	scrJUQ070_Cancer_TN	1663	FR.180204 + NVP.AUY922	-0.0149303009166887	-0.0811726194369338	0.0514433362868245	0.650012827362662	0.782045603939461	4197.2
262139	scrJUQ070_Cancer_TN	1664	BMS.345541 + GSK.1070916	-0.0149242103953787	-0.0811665676945741	0.0514494120419904	0.650146086411185	0.782058464466206	2867.8
262140	scrJUQ070_Cancer_TN	1665	AZD.8055 + GSK.461364	-0.0149018432203445	-0.0811443428916455	0.0514717249468464	0.650635570295484	0.782366987499846	2695.4
262141	scrJUQ070_Cancer_TN	1666	BMS.345541 + linsitinib	-0.0148909467789934	-0.0811335157847347	0.0514825949258159	0.650874082845201	0.782416833480724	3893.4
262142	scrJUQ070_Cancer_TN	1667	masitinib + pazopanib	-0.0148688667501252	-0.081111576203932	0.0515046212843552	0.651357502715934	0.782832267517819	5103.52
262143	scrJUQ070_Cancer_TN	1668	amuvatinib + JWE.035	-0.0148639550393914	-0.0811066957271949	0.0515095210473241	0.651465059557756	0.782832267517819	5363.04
262144	scrJUQ070_Cancer_TN	1669	ruxolitinib + XMD.1185H	-0.0148638190227864	-0.0811065605754862	0.0515096567330224	0.651468038157964	0.782832267517819	2997.6
262145	scrJUQ070_Cancer_TN	1670	HG.5.113.01 + PHA.665752	-0.0148625344215176	-0.0811052841425618	0.0515109382089409	0.65149616965611	0.782832267517819	3418.76
262146	scrJUQ070_Cancer_TN	1671	BX.912 + rondual.kinase.inhibitor	-0.0148525598704888	-0.0810953730089313	0.0515208884851058	0.651714619317161	0.782889773325077	4612.56
262147	scrJUQ070_Cancer_TN	1672	dovitinib + GSK.3.inhibitor.IX	-0.0148413611700157	-0.0810842454932901	0.0515320599158242	0.651959914275052	0.78297412822534	4185.92
262148	scrJUQ070_Cancer_TN	1673	GSK.1904529A + HG.5.113.01	-0.0148152762077799	-0.0810583262767691	0.051558081294628	0.65253142183281	0.783024835243335	3597.64
262149	scrJUQ070_Cancer_TN	1674	BMS.777607 + rondual.kinase.inhibitor	-0.0147955235741517	-0.0810386990931777	0.0515777857202377	0.652964327014544	0.783334347275764	6859.8
262150	scrJUQ070_Cancer_TN	1675	NVP.AEW541 + ruxolitinib	-0.0147899317803932	-0.0810331428038711	0.0515833638573522	0.65308689979431	0.783334347275764	5398.56
262151	scrJUQ070_Cancer_TN	1676	GSK.461364 + TWS.119	-0.0147897957637882	-0.0810330076508367	0.051583499541717	0.65308988141084	0.783334347275764	5672.6
262152	scrJUQ070_Cancer_TN	1677	OSI.027 + pazopanib	-0.0147605673066828	-0.0810039647089324	0.0516126565472478	0.653730725911976	0.783936941015791	2231.08
262153	scrJUQ070_Cancer_TN	1678	sirolimus + XMD.1150	-0.0147437768124511	-0.0809872807343509	0.0516294059444453	0.654098978928406	0.784295493527178	1805.68
262154	scrJUQ070_Cancer_TN	1679	dovitinib + tivantinib	-0.014739560297698	-0.0809830909635253	0.0516336121328351	0.654191469720115	0.784323353226795	3647.48
262155	scrJUQ070_Cancer_TN	1680	CP466722 + KIN001.244	-0.014715031969941	-0.0809587181642385	0.0516580803433343	0.654729612627908	0.784854054730783	2500.76
262156	scrJUQ070_Cancer_TN	1681	KIN001.244 + nilotinib	-0.0147130672856474	-0.0809567659341281	0.0516600402088736	0.654772724865028	0.784854054730783	3449.56
262157	scrJUQ070_Cancer_TN	1682	JWE.035 + veliparib	-0.0147017023426571	-0.0809454730238235	0.051671377267192	0.655022135123923	0.785069920655988	5169.52
262158	scrJUQ070_Cancer_TN	1683	masitinib + YM.201636	-0.0146640257430894	-0.0809080351024529	0.0517089613022583	0.655849244702738	0.78581175373027	5718.76
262159	scrJUQ070_Cancer_TN	1684	PD.0325901 + torin.2	-0.0146320316150169	-0.0808762435078244	0.0517408766790038	0.656551938700708	0.7864827065214	2480.4
262160	scrJUQ070_Cancer_TN	1685	JW.7.24.1 + XMD.16144	-0.014623915957589	-0.0808681792037684	0.0517489723387469	0.656730232918247	0.7864827065214	1782
262161	scrJUQ070_Cancer_TN	1686	linsitinib + WYE.125132	-0.0145318780549146	-0.0807767230815925	0.0518407828415957	0.658753592306534	0.78845745433011	1910.28
262162	scrJUQ070_Cancer_TN	1687	BMS.345541 + torin.1	-0.0145121254212865	-0.0807570951608896	0.0518604865257802	0.659188159714573	0.788708550541092	2282.04
262163	scrJUQ070_Cancer_TN	1688	PF.431396 + SGX523	-0.014509450428056	-0.0807544370529117	0.0518631548860771	0.659247019683885	0.788708550541092	4101.32
262164	scrJUQ070_Cancer_TN	1689	buparlisib + pazopanib	-0.0144836374990301	-0.0807287870133867	0.0518889037604715	0.659815109968863	0.788796882081644	2907.6
262165	scrJUQ070_Cancer_TN	1690	ruxolitinib + XMD.885	-0.0144762019246269	-0.0807213983440378	0.0518963208671691	0.659978788255672	0.788840082004801	2731
262166	scrJUQ070_Cancer_TN	1691	BMS.509744 + OSI.027	-0.0144673155064376	-0.0807125679735587	0.051905185204593	0.660174425081607	0.788861927536994	2155.6
262167	scrJUQ070_Cancer_TN	1692	CP466722 + SAR.245409	-0.0144448727666229	-0.0806902667365141	0.0519275721326484	0.660668611120949	0.789292084566775	3248.88
262168	scrJUQ070_Cancer_TN	1693	PF.477736 + sirolimus	-0.0144400366206696	-0.0806854610740541	0.0519323962430891	0.660775121746366	0.789292084566775	2567.96
262169	scrJUQ070_Cancer_TN	1694	GDC.0879 + KIN001.266	-0.0144346261823843	-0.0806800847355268	0.0519377932129735	0.660894288638245	0.789322397786572	6125.08
262170	scrJUQ070_Cancer_TN	1695	XMD.16144 + ZG.10	-0.014432555707398	-0.0806780273088694	0.0519398585328253	0.660939893881683	0.789322397786572	4267.64
262171	scrJUQ070_Cancer_TN	1696	BMS.509744 + PD.184352	-0.0144076797816506	-0.0806533081094204	0.0519646724773132	0.661487920788489	0.789727040157035	3138.6
262172	scrJUQ070_Cancer_TN	1697	celastrol + ponatinib	-0.0144035086057658	-0.0806491632053021	0.0519688332522052	0.661579831256318	0.789753514174955	3285.72
262173	scrJUQ070_Cancer_TN	1698	ruxolitinib + torin.2	-0.0143782397431597	-0.0806240534473142	0.0519940390566362	0.662136731031756	0.790252505461858	2563.64
262174	scrJUQ070_Cancer_TN	1699	linsitinib + XMD.16144	-0.0143670712685987	-0.0806129552679162	0.0520051796334406	0.662382932224893	0.790378959798432	4533.56
262175	scrJUQ070_Cancer_TN	1700	torin.1 + XMD.1499	-0.0143478475884342	-0.0805938525444758	0.0520243552560442	0.662806790093089	0.790718097314256	2472.8
262176	scrJUQ070_Cancer_TN	1701	JW.7.24.1 + QL.X.138	-0.014337525439415	-0.0805835953230511	0.0520346515803756	0.663034424941621	0.790810130738999	1868.8
262177	scrJUQ070_Cancer_TN	1702	MK.1775 + XMD.1499	-0.0143001359860133	-0.0805464409364792	0.0520719473720495	0.663859236319419	0.791556733135125	3708.68
262178	scrJUQ070_Cancer_TN	1703	GDC.0879 + ON.01910	-0.0142301176603828	-0.0804768623196414	0.0521417898016251	0.66540493415654	0.792598305358263	6978.24
262179	scrJUQ070_Cancer_TN	1704	QL.XI.92 + XMD.1150	-0.0142284854611235	-0.0804752403627465	0.0521434178928221	0.665440982933984	0.792598305358263	2818.6
262180	scrJUQ070_Cancer_TN	1705	GSK.1070916 + torin.2	-0.0142279262817477	-0.0804746846922481	0.0521439756647251	0.665453333155666	0.792598305358263	2307.6
262181	scrJUQ070_Cancer_TN	1706	BMS.345541 + FR.180204	-0.014221881099306	-0.0804686774409881	0.0521500056286004	0.665586854850068	0.792598305358263	4028.72
262182	scrJUQ070_Cancer_TN	1707	MLN.8054 + WYE.125132	-0.01419374077504	-0.080440713623031	0.0521780750467387	0.666208537619	0.793026412573812	2655
262183	scrJUQ070_Cancer_TN	1708	nilotinib + ruxolitinib	-0.014183282609416	-0.0804303210282312	0.0521885068338387	0.66643964030864	0.79308574877555	3778.32
262184	scrJUQ070_Cancer_TN	1709	BMS.345541 + MK.1775	-0.014178642931892	-0.0804257104360414	0.0521931348041131	0.666542177204917	0.79308574877555	3269.84
262185	scrJUQ070_Cancer_TN	1710	QL.X.138 + SGX523	-0.0141438680198963	-0.0803911534316915	0.0522278218781781	0.667310900857353	0.79383360842537	1675.56
262186	scrJUQ070_Cancer_TN	1711	sirolimus + tivantinib	-0.0141393643589773	-0.0803866779801061	0.0522323141515889	0.667410482942092	0.793868681789643	2155.24
262187	scrJUQ070_Cancer_TN	1712	GSK.690693 + MGCD.265	-0.0141358732661172	-0.0803832087523749	0.0522357964153712	0.667487679789829	0.793877123883618	1872.88
262188	scrJUQ070_Cancer_TN	1713	CHIR.99021 + palbociclib	-0.0141301605687098	-0.0803775318308073	0.0522414946617153	0.667614009482185	0.793943994265016	3832.64
262189	scrJUQ070_Cancer_TN	1714	OSI.930 + pazopanib	-0.0141251884061516	-0.0803725908029818	0.0522464542429784	0.667723970758141	0.793991386900037	6544.64
262190	scrJUQ070_Cancer_TN	1715	BMS.509744 + TPCA.1	-0.014100735643175	-0.0803482911111615	0.0522708450843421	0.668264856562833	0.794467719984682	4378.24
262191	scrJUQ070_Cancer_TN	1716	GSK.1904529A + WZ.4.145	-0.0140968969523246	-0.0803444764428718	0.0522746740473031	0.668349782569968	0.794485282628833	2786.76
262192	scrJUQ070_Cancer_TN	1717	QL.XI.92 + torin.2	-0.0140867863846909	-0.0803344291379718	0.0522847589837159	0.668573485915309	0.794584397942163	2587.28
262193	scrJUQ070_Cancer_TN	1718	XMD.16144 + YM.201636	-0.0140685903855415	-0.0803163469589153	0.0523029088202244	0.668976159074981	0.794855328926104	4229
262194	scrJUQ070_Cancer_TN	1719	NVP.AEW541 + SB.216763	-0.0140656886979695	-0.0803134634180247	0.0523058031422585	0.669040381526833	0.794855328926104	6414.6
262195	scrJUQ070_Cancer_TN	1720	PF.431396 + XMD.1499	-0.0140175388198216	-0.0802656144995125	0.052353830635744	0.670106425382808	0.79573820566848	2501.68
262196	scrJUQ070_Cancer_TN	1721	PD.184352 + rondual.kinase.inhibitor	-0.0139899425619754	-0.0802381905937602	0.0523813566125572	0.670717709049632	0.796297101896119	3779.32
262197	scrJUQ070_Cancer_TN	1722	CP466722 + NVP.AUY922	-0.0139658676229015	-0.0802142659325134	0.05240537015618	0.671251169910412	0.79653207136064	2416.8
262198	scrJUQ070_Cancer_TN	1723	afatinib + GSK.461364	-0.0139651119750963	-0.0802135150002909	0.0524061238757042	0.671267916495842	0.79653207136064	4802.6
262199	scrJUQ070_Cancer_TN	1724	linifanib + XMD.885	-0.0139589156630935	-0.0802073573532295	0.05241230437295	0.671405244642947	0.79653207136064	3128.28
262200	scrJUQ070_Cancer_TN	1725	pazopanib + PF.562271	-0.013958688968752	-0.0802071320733631	0.0524125304886065	0.671410269051185	0.79653207136064	3951.56
262201	scrJUQ070_Cancer_TN	1726	masitinib + PD.173074	-0.0139510720388755	-0.0801995626659175	0.0524201279707085	0.67157909768938	0.79653207136064	4241.68
262202	scrJUQ070_Cancer_TN	1727	NVP.AUY922 + QL.X.138	-0.0139492735970991	-0.0801977754436001	0.052421921819528	0.671618962421435	0.79653207136064	2300.24
262203	scrJUQ070_Cancer_TN	1728	MLN.8054 + torin.1	-0.0139416717801787	-0.0801902210454016	0.0524295042177898	0.671787476475771	0.796606031399081	3278.08
262204	scrJUQ070_Cancer_TN	1729	PF.431396 + WZ.4.145	-0.0139399640161389	-0.0801885239330299	0.0524312076183346	0.671825335775791	0.796606031399081	2292.28
262205	scrJUQ070_Cancer_TN	1730	XMD.1527 + XMD.892	-0.0138836682546509	-0.0801325790845166	0.0524873593227381	0.673073817318061	0.797691047299847	4668.4
262206	scrJUQ070_Cancer_TN	1731	OSI.930 + torin.2	-0.0138360171040545	-0.080085224635573	0.0525348882092612	0.674131289297273	0.798758825203141	2731.36
262207	scrJUQ070_Cancer_TN	1732	GSK.461364 + lapatinib	-0.0138326922537116	-0.0800819204763731	0.0525382045174284	0.674205098235617	0.798762709228828	3444
262208	scrJUQ070_Cancer_TN	1733	GSK.3.inhibitor.IX + palbociclib	-0.0137940333119971	-0.0800435020093449	0.052576764029469	0.675063524539871	0.799403122463015	3610.12
262209	scrJUQ070_Cancer_TN	1734	QL.X.138 + XMD.1527	-0.0137594246425186	-0.0800091084532001	0.0526112835185614	0.675832372311167	0.799810024111846	2067.44
262210	scrJUQ070_Cancer_TN	1735	GDC.0879 + sirolimus	-0.0137534247989452	-0.0800031458861562	0.0526172678854727	0.6759656960078	0.799829342881799	1976.6
262211	scrJUQ070_Cancer_TN	1736	GSK.1070916 + PD.0325901	-0.0137375864209481	-0.0799874058879087	0.0526330653852991	0.676317692433357	0.799829342881799	2825.12
262212	scrJUQ070_Cancer_TN	1737	GSK.1070916 + torin.1	-0.0137332338895901	-0.07998308038642	0.0526374066771426	0.67641443665098	0.799829342881799	2755.08
262213	scrJUQ070_Cancer_TN	1738	amuvatinib + GSK.1070916	-0.0137307251388768	-0.0799805872142896	0.0526399089483848	0.676470201365952	0.799829342881799	4356.6
262214	scrJUQ070_Cancer_TN	1739	HG.5.113.01 + PF.431396	-0.0137301357335887	-0.0799800014689098	0.0526404968312666	0.676483302971643	0.799829342881799	2230.44
262215	scrJUQ070_Cancer_TN	1740	masitinib + PHA.665752	-0.01372857909911	-0.0799784545001226	0.0526420494448102	0.6765179051183	0.799829342881799	5702.32
262216	scrJUQ070_Cancer_TN	1741	OSI.930 + WYE.125132	-0.0137168665581293	-0.0799668146761984	0.0526537317208912	0.676778282940472	0.800007772698424	2901.92
262217	scrJUQ070_Cancer_TN	1742	JW.7.24.1 + MLN.8054	-0.0137089473691307	-0.0799589446430751	0.0526616304366187	0.676954353807656	0.800007772698424	3168.84
262218	scrJUQ070_Cancer_TN	1743	torin.2 + XMD.16144	-0.0137009677283077	-0.0799510145250088	0.0526695894394861	0.677131786557747	0.800007772698424	2147.36
262219	scrJUQ070_Cancer_TN	1744	serdemetan + torin.2	-0.0136282441835344	-0.0798787419261476	0.0527421245088426	0.678749667509988	0.801380315320122	2499.12
262220	scrJUQ070_Cancer_TN	1745	GDC.0879 + olaparib	-0.0136130556626498	-0.0798636474986808	0.052757273577688	0.67908775355231	0.801695904198886	5902.64
262221	scrJUQ070_Cancer_TN	1746	WYE.125132 + XMD.16144	-0.0135927438496458	-0.0798434614705837	0.0527775325832074	0.679539981303765	0.802062562612313	1784.24
262222	scrJUQ070_Cancer_TN	1747	saracatinib + TNF_lig	-0.013572175116388	-0.0798230200578893	0.0527980477853555	0.679998046545469	0.802435956770599	2472.6
262223	scrJUQ070_Cancer_TN	1748	buparlisib + tivantinib	-0.0135091994283019	-0.0797604338431612	0.0528608592278631	0.681401246437847	0.803756808239623	2944.72
262224	scrJUQ070_Cancer_TN	1749	linsitinib + torin.1	-0.0135018545316353	-0.0797531343370199	0.0528681849342611	0.68156497437521	0.803782498677419	2669.28
262225	scrJUQ070_Cancer_TN	1750	QL.X.138 + ZG.10	-0.0134896583760593	-0.0797410135364363	0.0528803492087354	0.681836876676351	0.804019432357317	1537.44
262226	scrJUQ070_Cancer_TN	1751	NVP.AEW541 + QL.X.138	-0.0134695128055724	-0.0797209923941764	0.0529004420749836	0.682286094360411	0.804297909714963	2109.8
262227	scrJUQ070_Cancer_TN	1752	OSI.930 + torin.1	-0.0134486720391048	-0.0797002802935311	0.0529212282619073	0.682750932236861	0.804594620976322	3436.68
262228	scrJUQ070_Cancer_TN	1753	PHA.665752 + ruxolitinib	-0.0134201690038923	-0.0796719531365032	0.0529496565578671	0.683386865865607	0.805092713609488	4967
262229	scrJUQ070_Cancer_TN	1754	FR.180204 + serdemetan	-0.0133935550881929	-0.0796455033455616	0.0529762005907513	0.683980853745279	0.805541094911115	5244.36
262230	scrJUQ070_Cancer_TN	1755	JW.7.24.1 + SB.216763	-0.0133866182413411	-0.0796386092620676	0.052983119207423	0.684135707214107	0.80563968848911	2835
262231	scrJUQ070_Cancer_TN	1756	veliparib + XMD.885	-0.0133372593267049	-0.0795895544457603	0.0530323482218194	0.685237944726745	0.806518366662896	3939.52
262232	scrJUQ070_Cancer_TN	1757	MLN.8054 + torin.2	-0.0133318942272879	-0.0795842223811742	0.0530376991822068	0.685357793520385	0.806575601332054	2771.52
262233	scrJUQ070_Cancer_TN	1758	BMS.345541 + GSK.1904529A	-0.0132650496224392	-0.0795177890445245	0.0531043673071299	0.686851670185592	0.807746123037573	3879.72
262234	scrJUQ070_Cancer_TN	1759	GSK.1070916 + WYE.125132	-0.0132224915380499	-0.0794754924964306	0.0531468127234507	0.687803416550417	0.808361736450132	2064.2
262235	scrJUQ070_Cancer_TN	1760	AZ.628 + QL.XII.47	-0.0132111417080156	-0.0794642123753055	0.0531581324654921	0.688057321609837	0.808576234017993	2004.2
262236	scrJUQ070_Cancer_TN	1761	GSK.1070916 + linsitinib	-0.0131752484372682	-0.079428539443827	0.0531939304722003	0.688860514651404	0.809184247321559	3807.48
262237	scrJUQ070_Cancer_TN	1762	PF.431396 + ruxolitinib	-0.0131310883795319	-0.0793846502401529	0.0532379730910423	0.68984917631649	0.809849322253564	3249.12
262238	scrJUQ070_Cancer_TN	1763	NVP.AEW541 + OSI.930	-0.0131252698914318	-0.0793788674203802	0.0532437760862509	0.68997948091743	0.809849322253564	7322.76
262239	scrJUQ070_Cancer_TN	1764	OSI.930 + XMD.1185H	-0.0131244084529338	-0.0793780112622687	0.0532446352306151	0.68999877354743	0.809849322253564	5272.04
262240	scrJUQ070_Cancer_TN	1765	PD.173074 + WYE.125132	-0.0131018296965142	-0.0793555708726996	0.0532671538215441	0.690504515228073	0.810358925902375	1731.12
262241	scrJUQ070_Cancer_TN	1766	nilotinib + PD.0325901	-0.013096132112063	-0.0793499081935033	0.0532728362130069	0.690632157261908	0.810424741580262	2990.8
262242	scrJUQ070_Cancer_TN	1767	GDC.0941 + QL.XII.47	-0.0130748681828244	-0.0793287744962515	0.053294043402607	0.69110860705248	0.810899810906478	1439.72
262243	scrJUQ070_Cancer_TN	1768	GSK.1070916 + HG.5.113.01	-0.0130547528382498	-0.0793087822942813	0.0533141050172662	0.691559433555412	0.811260677958881	2379.32
262244	scrJUQ070_Cancer_TN	1769	GW.843682X + WZ.3105	-0.0129785533135726	-0.0792330487663469	0.0533901005202102	0.693268211612423	0.81301258118574	4025.4
262245	scrJUQ070_Cancer_TN	1770	olaparib + torin.2	-0.0129594203111447	-0.0792140326513018	0.053409182173898	0.693697515309722	0.813347588868682	2649.96
262246	scrJUQ070_Cancer_TN	1771	KIN001.244 + linsitinib	-0.0129403779864534	-0.0791951066121473	0.0534281733450831	0.694124881867556	0.813680187056213	4884.84
262247	scrJUQ070_Cancer_TN	1772	BI.2536 + GSK.461364	-0.0129351489036414	-0.0791899094533539	0.0534333883725779	0.694242255083123	0.813733547797182	3184.28
262248	scrJUQ070_Cancer_TN	1773	canertinib + GSK.461364	-0.0129177538911655	-0.0791726206130667	0.0534507366027284	0.694632760273161	0.814022765945111	5033.24
262249	scrJUQ070_Cancer_TN	1774	MGCD.265 + torin.1	-0.0129016132540463	-0.0791565784562814	0.0534668337952186	0.694995178047054	0.814363206557981	2738.92
262250	scrJUQ070_Cancer_TN	1775	PD.184352 + XMD.885	-0.0128878302380793	-0.0791428795087166	0.0534805796850975	0.695304713490434	0.814521649850747	1959.76
262251	scrJUQ070_Cancer_TN	1776	PF.431396 + ZG.10	-0.0128834172548968	-0.0791384934368831	0.0534849807761025	0.695403829855721	0.814521649850747	3991.44
262252	scrJUQ070_Cancer_TN	1777	BMS.345541 + ZG.10	-0.0128827825107405	-0.0791378625633262	0.0534856138095281	0.695418086746744	0.814521649850747	3731.04
262253	scrJUQ070_Cancer_TN	1778	linsitinib + PD.0325901	-0.0128733369131754	-0.079128474557696	0.0534950339434868	0.695630255563962	0.814685899096367	4143.56
262254	scrJUQ070_Cancer_TN	1779	JW.7.24.1 + palbociclib	-0.0128547933160356	-0.079110043990859	0.0535135275161153	0.696046854575095	0.815005234497824	2146.8
262255	scrJUQ070_Cancer_TN	1780	GSK.3.inhibitor.IX + SAR.245408	-0.0128151671451304	-0.0790706592047751	0.0535530466360816	0.696937399871654	0.81537355925067	5389
262256	scrJUQ070_Cancer_TN	1781	GSK.3.inhibitor.IX + LDN.193189	-0.0127829614356725	-0.0790386495256559	0.0535851651879884	0.697661487524096	0.815967814335474	5026.44
262257	scrJUQ070_Cancer_TN	1782	torin.1 + XMD.16144	-0.0127715662667699	-0.0790273236843656	0.0535965294855239	0.697917753353462	0.816098973332779	2602.8
262258	scrJUQ070_Cancer_TN	1783	WYE.125132 + XMD.1499	-0.0127673346390608	-0.079023117797303	0.0536007496446874	0.698012927142079	0.816125996271324	1560.64
262259	scrJUQ070_Cancer_TN	1784	PF.431396 + SB.216763	-0.0127496373674628	-0.0790055281512058	0.0536183989274985	0.698411008889525	0.816348135407916	4370.76
262260	scrJUQ070_Cancer_TN	1785	GW.5074 + PD.173074	-0.0127339350060706	-0.0789899212487769	0.0536340586748818	0.698764286563012	0.816582968251585	3937.44
262261	scrJUQ070_Cancer_TN	1786	MGCD.265 + WYE.125132	-0.0126939612371751	-0.0789501903448046	0.0536739238132384	0.699663925410653	0.817549933478709	1903.28
262262	scrJUQ070_Cancer_TN	1787	NVP.AUY922 + PHA.665752	-0.0126851806096785	-0.0789414630367567	0.0536826805506405	0.69986159628417	0.817696541619543	4167.32
262263	scrJUQ070_Cancer_TN	1788	pazopanib + veliparib	-0.0125905281655982	-0.0788473847149827	0.0537770748188174	0.701993713713941	0.819595753382513	5372.48
262264	scrJUQ070_Cancer_TN	1789	FR.180204 + palbociclib	-0.0125639293628548	-0.078820947037074	0.053803600856639	0.702593294351176	0.820042157943633	2514.28
262265	scrJUQ070_Cancer_TN	1790	amuvatinib + XMD.892	-0.0125445847790415	-0.0788017195764196	0.0538228924616768	0.703029469088148	0.820316100247237	4458.32
262266	scrJUQ070_Cancer_TN	1791	GSK.690693 + PF.431396	-0.012536680702999	-0.0787938633419819	0.0538307748766658	0.703207715458169	0.820336565468044	1790.56
262267	scrJUQ070_Cancer_TN	1792	pazopanib + SAR.245408	-0.0125202378067577	-0.0787775199445458	0.0538471726847885	0.703578574615363	0.820684659338654	4713.72
262268	scrJUQ070_Cancer_TN	1793	JW.7.24.1 + WYE.125132	-0.0125135427672035	-0.078770865407629	0.0538538493555988	0.703729597186826	0.820691760698261	1778.16
262269	scrJUQ070_Cancer_TN	1794	CP466722 + GW.5074	-0.0124552218695976	-0.0787128970812117	0.0539120099909588	0.705045656943325	0.821549754592361	2515.64
262270	scrJUQ070_Cancer_TN	1795	GW.843682X + SB.203580	-0.0124504008366004	-0.0787081051730742	0.053916817755903	0.705154487088827	0.821592033568001	5454.28
262271	scrJUQ070_Cancer_TN	1796	GSK.2126458 + GW.843682X	-0.0124431768435826	-0.0787009248159644	0.0539240218618776	0.705317573002362	0.821697512010261	1625.72
262272	scrJUQ070_Cancer_TN	1797	MK.1775 + SGX523	-0.0124390056676978	-0.0786967788325778	0.0539281815517208	0.705411745921115	0.821707731881582	4646.52
262273	scrJUQ070_Cancer_TN	1798	BMS.509744 + dovitinib	-0.0124251319739942	-0.0786829889148236	0.0539420170252798	0.705725005647951	0.821834004006483	3276.68
262274	scrJUQ070_Cancer_TN	1799	PF.04217903 + veliparib	-0.0124176359477665	-0.07867553814261	0.0539494923903683	0.705894282173788	0.821946611723026	6599.48
262275	scrJUQ070_Cancer_TN	1800	PI.103 + XMD.1150	-0.0124106688750025	-0.0786686131238951	0.0539564402532663	0.706051626812402	0.822045304168855	1960.68
262276	scrJUQ070_Cancer_TN	1801	GSK.690693 + NVP.AEW541	-0.0123971427792893	-0.0786551686549867	0.0539699290359886	0.706357136494665	0.822184526818202	2583.36
262277	scrJUQ070_Cancer_TN	1802	GW.5074 + XMD.1185H	-0.0123932889754827	-0.0786513381035675	0.053973772204286	0.706444189802602	0.822184526818202	3151.04
262278	scrJUQ070_Cancer_TN	1803	brivanib + XMD.885	-0.0123821809527462	-0.0786402970914709	0.0539848495607301	0.706695129609823	0.822202829549131	3573.12
262279	scrJUQ070_Cancer_TN	1804	JW.7.24.1 + NVP.AUY922	-0.0123507913429178	-0.0786090967558146	0.054016152423904	0.707404419927016	0.822774474239854	2733.28
262280	scrJUQ070_Cancer_TN	1805	JW.7.24.1 + torin.2	-0.012344428788398	-0.0786027725506279	0.0540224973793072	0.707548221308131	0.822815230751205	2143.36
262281	scrJUQ070_Cancer_TN	1806	trametinib + XMD.1150	-0.0123220011615394	-0.0785804800603596	0.054044862927584	0.708055195670364	0.823193213321719	2433.76
262282	scrJUQ070_Cancer_TN	1807	linifanib + PHA.665752	-0.0123137646004626	-0.0785722931116503	0.0540530766735415	0.708241414797438	0.823325192217305	6337.6
262283	scrJUQ070_Cancer_TN	1808	BMS.345541 + PD.0325901	-0.0122997851160663	-0.0785583978112738	0.0540670174144716	0.708557514645474	0.823523589220033	3017.8
262284	scrJUQ070_Cancer_TN	1809	BIX.02189 + tivantinib	-0.012257967566526	-0.0785168319320214	0.0541087189142445	0.709503379386099	0.824453701164332	5888.56
262285	scrJUQ070_Cancer_TN	1810	FR.180204 + XMD.16144	-0.0122116312431107	-0.0784707742051398	0.0541549263772622	0.710551975825524	0.825248807940115	3989.28
262286	scrJUQ070_Cancer_TN	1811	PD.0325901 + torin.1	-0.0121700101619998	-0.0784294031290853	0.0541964314686509	0.711494332408793	0.82608912390092	2863.64
262287	scrJUQ070_Cancer_TN	1812	MLN.8054 + WZ.4.145	-0.0121201222939	-0.0783798146213783	0.0542461800069535	0.712624440041258	0.827021348857659	3350.4
262288	scrJUQ070_Cancer_TN	1813	ABT.737 + GSK.3.inhibitor.IX	-0.0120738615352651	-0.0783338311650744	0.0542923112713884	0.713672946188726	0.827685214089844	6199.68
262289	scrJUQ070_Cancer_TN	1814	brivanib + CP466722	-0.0120677861269112	-0.0783277921537882	0.0542983696522707	0.713810686281512	0.827753194049622	3077.68
262290	scrJUQ070_Cancer_TN	1815	GW.5074 + YM.201636	-0.0120616049278646	-0.0783216479805986	0.054304533522333	0.713950834390879	0.827753194049622	4425.92
262291	scrJUQ070_Cancer_TN	1816	BMS.345541 + XMD.1499	-0.0120367592280294	-0.0782969510576329	0.0543293095162531	0.714514265273142	0.828067340791889	2212.8
262292	scrJUQ070_Cancer_TN	1817	palbociclib + ZG.10	-0.0120222961290377	-0.0782825745267042	0.0543437320006309	0.714842319427183	0.82818349879788	2588.28
262293	scrJUQ070_Cancer_TN	1818	JWE.035 + ruxolitinib	-0.0120217218367058	-0.0782820036711977	0.0543443046796898	0.714855346697164	0.82818349879788	3998.8
262294	scrJUQ070_Cancer_TN	1819	SYK.inhibitor + XMD.1150	-0.012017550660821	-0.0782778574562151	0.0543484641368072	0.714949968304562	0.82818349879788	3851.28
262295	scrJUQ070_Cancer_TN	1820	BMS.345541 + nilotinib	-0.0120110369767401	-0.0782713827463497	0.0543549595163223	0.715097737605822	0.828235004948449	3184.76
262296	scrJUQ070_Cancer_TN	1821	pelitinib + XMD.885	-0.0119986292397786	-0.07825904923483	0.0543673323698825	0.715379248759691	0.828461899529481	2870.44
262297	scrJUQ070_Cancer_TN	1822	KIN001.244 + WYE.125132	-0.0119348979038873	-0.0781956988322593	0.0544308842088318	0.716825816345531	0.829557773361244	2355.88
262298	scrJUQ070_Cancer_TN	1823	BMS.509744 + BMS.777607	-0.0119228377649162	-0.0781837107186315	0.0544429103203694	0.717099670542277	0.829611678522646	6418.8
262299	scrJUQ070_Cancer_TN	1824	BI.2536 + PD.173074	-0.0119191199777146	-0.0781800151308671	0.0544466176140285	0.717184099085031	0.829611678522646	2535.76
262300	scrJUQ070_Cancer_TN	1825	AZD.5438 + PF.477736	-0.0119022236927901	-0.0781632197131236	0.0544634661857352	0.717567846242121	0.829856663662154	6653.36
262301	scrJUQ070_Cancer_TN	1826	CHIR.99021 + JW.7.24.1	-0.01186506093373	-0.0781262786753873	0.0545005238683529	0.718412134332899	0.830375323670145	3261.12
262302	scrJUQ070_Cancer_TN	1827	erlotinib + GSK.3.inhibitor.IX	-0.0118607990801086	-0.0781220422373069	0.0545047736600425	0.718508979900531	0.830402510192214	5615.32
262303	scrJUQ070_Cancer_TN	1828	pazopanib + SAR.245409	-0.0118320844635107	-0.0780934987977914	0.0545334069456326	0.719161603100013	0.830750737678595	5444.68
262304	scrJUQ070_Cancer_TN	1829	PD.173074 + ruxolitinib	-0.0118195558229004	-0.0780810448104054	0.05454590006604	0.719446417009749	0.830977121125488	3554.16
262305	scrJUQ070_Cancer_TN	1830	NVP.AEW541 + XMD.1527	-0.0117943776380308	-0.0780560165898599	0.0545710068048904	0.720018910921895	0.831434784996288	6156.08
262306	scrJUQ070_Cancer_TN	1831	PI.103 + XMD.885	-0.0117872140968374	-0.0780488957003248	0.0545781500033709	0.72018182200677	0.831487321258709	1436.08
262307	scrJUQ070_Cancer_TN	1832	HG.5.113.01 + MGCD.265	-0.0117528321217005	-0.0780147183410519	0.0546124342475283	0.72096390290653	0.832157321896946	3127.8
262308	scrJUQ070_Cancer_TN	1833	BI.2536 + tivantinib	-0.0117414067268857	-0.078003360907185	0.0546238271309473	0.721223858964786	0.832266171059323	2578.72
262309	scrJUQ070_Cancer_TN	1834	olaparib + PF.04217903	-0.0117335933285799	-0.0779955939749157	0.0546316182859819	0.721401651665446	0.832386521152438	6282.16
262310	scrJUQ070_Cancer_TN	1835	linifanib + torin.2	-0.0117275783720504	-0.0779896147836662	0.0546376161135595	0.72153853133473	0.832459644189671	2766.24
262311	scrJUQ070_Cancer_TN	1836	SAR.245409 + XMD.1185H	-0.011722591096536	-0.077984657159166	0.054642589183045	0.721652031280055	0.832505781221006	4284.16
262312	scrJUQ070_Cancer_TN	1837	MLN.8054 + SU.11274	-0.0117097601968036	-0.0779719025283456	0.054655383519408	0.721944063801502	0.832628706013216	5370.64
262313	scrJUQ070_Cancer_TN	1838	PD.0325901 + SGX523	-0.011708218675281	-0.077970370168413	0.054656920646692	0.721979151704175	0.832628706013216	3845.4
262314	scrJUQ070_Cancer_TN	1839	JW.7.24.1 + torin.1	-0.0116686982950686	-0.0779310845593128	0.0546963282632841	0.722878908419457	0.833264315298143	2433.48
262315	scrJUQ070_Cancer_TN	1840	QL.X.138 + torin.2	-0.0116618219000412	-0.0779242489925434	0.0547031850167571	0.723035501765601	0.833318392027512	2384.08
262316	scrJUQ070_Cancer_TN	1841	FR.180204 + XMD.1499	-0.011646406684815	-0.0779089252817632	0.0547185561776239	0.723386588258055	0.833318392027512	3403.6
262317	scrJUQ070_Cancer_TN	1842	AZD.1480 + tivantinib	-0.0115907758933955	-0.0778536244533678	0.0547740277230523	0.72465408036626	0.834318903886666	4493.08
262318	scrJUQ070_Cancer_TN	1843	AZD.7762 + GW.843682X	-0.0115888867738825	-0.0778517465316346	0.0547759114276723	0.724697135323014	0.834318903886666	3082.48
262319	scrJUQ070_Cancer_TN	1844	CYT387 + GSK.461364	-0.0115820406047673	-0.0778449409393337	0.054782737969257	0.724853173768105	0.834413721582007	5412.44
262320	scrJUQ070_Cancer_TN	1845	amuvatinib + torin.2	-0.0115631494096371	-0.0778261616790993	0.0548015749723561	0.725283802589969	0.834739742310102	2981.08
262321	scrJUQ070_Cancer_TN	1846	NVP.AUY922 + palbociclib	-0.0115449836363999	-0.0778081034981101	0.0548196885899837	0.725697977084093	0.835092298198272	2602.36
262322	scrJUQ070_Cancer_TN	1847	NVP.AUY922 + XMD.892	-0.0115085614121889	-0.0777718968644783	0.0548560061110458	0.726528634704069	0.835493175063321	3077.16
262323	scrJUQ070_Cancer_TN	1848	GW.5074 + torin.1	-0.0114788795664003	-0.0777423905823308	0.0548856025004288	0.727205806490426	0.836067949323328	2624.88
262324	scrJUQ070_Cancer_TN	1849	linsitinib + serdemetan	-0.0114306238975597	-0.0776944200907217	0.054933718988438	0.728307181796842	0.83671621467727	5439.28
262325	scrJUQ070_Cancer_TN	1850	NVP.AUY922 + PD.0325901	-0.0114295811035885	-0.0776933834559784	0.0549347587713409	0.728330988458148	0.83671621467727	3103.08
262326	scrJUQ070_Cancer_TN	1851	MGCD.265 + ruxolitinib	-0.0114221908680536	-0.0776860368665184	0.0549421276634417	0.728499712728302	0.836825159412519	4830.44
262327	scrJUQ070_Cancer_TN	1852	pelitinib + tivantinib	-0.011415435376675	-0.0776793212661765	0.0549488636382402	0.728653956833681	0.836917450420024	5076.08
262328	scrJUQ070_Cancer_TN	1853	GSK.1904529A + GSK.690693	-0.0114079544634035	-0.0776718845205264	0.0549563229321431	0.728824776863117	0.837028759555299	1947.28
262329	scrJUQ070_Cancer_TN	1854	PF.477736 + pyrazolanthrone	-0.0113795874447959	-0.0776436849149755	0.0549846079045525	0.729472634681623	0.837581022098053	5706.84
262330	scrJUQ070_Cancer_TN	1855	linsitinib + XMD.1527	-0.0113771844847754	-0.0776412961315839	0.0549870039095756	0.729527523353218	0.837581022098053	5878.64
262331	scrJUQ070_Cancer_TN	1856	WZ.4.145 + YM.201636	-0.0113458704397276	-0.0776101667589606	0.0550182272510708	0.730242928557498	0.838226750720647	3368.08
262332	scrJUQ070_Cancer_TN	1857	GSK.690693 + YM.201636	-0.0113324501347071	-0.0775968255597127	0.0550316086434089	0.73054960258113	0.838414496273945	2950.24
262333	scrJUQ070_Cancer_TN	1858	XMD.1150 + XMD.132	-0.0113249389955233	-0.0775893586844604	0.0550390979933555	0.730721262111088	0.838526526842443	3063.56
262334	scrJUQ070_Cancer_TN	1859	QL.X.138 + SB.216763	-0.0112903152130887	-0.077554938847495	0.0550736212383122	0.731512727800906	0.839044561434746	2201
262335	scrJUQ070_Cancer_TN	1860	SU.11274 + ZG.10	-0.0112116220506543	-0.0774767086261796	0.0551520853083607	0.733312636332267	0.840393200411143	4890.96
262336	scrJUQ070_Cancer_TN	1861	olaparib + PHA.665752	-0.0111952547191935	-0.0774604374789853	0.0551684048881024	0.733687182282184	0.840737361058963	5784.44
262337	scrJUQ070_Cancer_TN	1862	NVP.AUY922 + SB.216763	-0.0111544346247561	-0.0774198571141311	0.0552091057353546	0.734621574769714	0.841407216771823	4804.68
262338	scrJUQ070_Cancer_TN	1863	linsitinib + NVP.AUY922	-0.0111506866116423	-0.0774161311014656	0.0552128427883943	0.734707388362464	0.841407216771823	4453.76
262339	scrJUQ070_Cancer_TN	1864	MGCD.265 + OSI.930	-0.0111469990503529	-0.077412465183972	0.0552165195645705	0.734791821092568	0.841407216771823	6573.32
262340	scrJUQ070_Cancer_TN	1865	GSK.1070916 + JW.7.24.1	-0.0111248283437481	-0.0773904245684832	0.0552386253899528	0.735299523011427	0.841733255645851	2405.52
262341	scrJUQ070_Cancer_TN	1866	olaparib + XMD.1185H	-0.0111132215934601	-0.0773788858973257	0.0552501981478485	0.73556535985762	0.841812809658881	3642.24
262342	scrJUQ070_Cancer_TN	1867	MGCD.265 + olaparib	-0.0111036550922461	-0.0773693754948623	0.0552597366184908	0.735784491343974	0.841948000855866	5501.24
262343	scrJUQ070_Cancer_TN	1868	celastrol + nintedanib	-0.0110674595623767	-0.0773333921094279	0.0552958259831078	0.736613784836541	0.842726650497407	3471.88
262344	scrJUQ070_Cancer_TN	1869	JW.7.24.1 + veliparib	-0.0110343017366841	-0.0773004284724707	0.0553288864012699	0.737373748923367	0.843510879450216	2617
262345	scrJUQ070_Cancer_TN	1870	CHIR.99021 + SB.216763	-0.0109908066490163	-0.0772571878940244	0.0553722534930668	0.738371027626529	0.844395828321765	7240.84
262346	scrJUQ070_Cancer_TN	1871	afatinib + XMD.1150	-0.0109808472109437	-0.0772472866980042	0.0553821835876119	0.738599444890544	0.844571760236815	2935.72
262347	scrJUQ070_Cancer_TN	1872	PF.431396 + serdemetan	-0.0109299316618288	-0.0771966686950139	0.0554329489189559	0.739767540006129	0.845361590665606	3570.32
262348	scrJUQ070_Cancer_TN	1873	foretinib + GSK.461364	-0.0109272717815544	-0.0771940243494637	0.0554356009422703	0.739828578988503	0.845361590665606	4255.04
262349	scrJUQ070_Cancer_TN	1874	ABT.737 + rondual.kinase.inhibitor	-0.0109088037491951	-0.0771756641518099	0.0554540143965073	0.740252428833838	0.845361590665606	6976
262350	scrJUQ070_Cancer_TN	1875	AT7867 + GDC.0879	-0.0108955496866918	-0.0771624874519779	0.0554672292617826	0.740556664214284	0.845361590665606	4558.76
262351	scrJUQ070_Cancer_TN	1876	OSI.930 + PD.173074	-0.0108922852881733	-0.0771592421038826	0.0554704840026834	0.74063160183916	0.845361590665606	5465.8
262352	scrJUQ070_Cancer_TN	1877	CHIR.99021 + XMD.1499	-0.0108910913646411	-0.0771580551475156	0.0554716743936792	0.740659010195274	0.845361590665606	5011.6
262353	scrJUQ070_Cancer_TN	1878	BMS.509744 + SAR.245408	-0.0108802856010266	-0.0771473124326122	0.0554824481770223	0.740907088108442	0.845361590665606	4681.64
262354	scrJUQ070_Cancer_TN	1879	doramapimod + GSK.461364	-0.0108791672422749	-0.0771462005983029	0.0554835632250453	0.740932764841335	0.845361590665606	6621.96
262355	scrJUQ070_Cancer_TN	1880	MK.1775 + PF.431396	-0.0108601853694081	-0.0771273294394832	0.0555024888797548	0.741368619252177	0.845563662334233	3653.72
262356	scrJUQ070_Cancer_TN	1881	palbociclib + XMD.892	-0.0108560595323916	-0.0771232276606237	0.0555066024910698	0.74146336609009	0.845563662334233	1878.48
262357	scrJUQ070_Cancer_TN	1882	SU.11274 + WYE.125132	-0.0108552132068498	-0.0771223862698111	0.055507446308497	0.741482801822628	0.845563662334233	2052.24
262358	scrJUQ070_Cancer_TN	1883	KIN001.244 + PD.173074	-0.0108419440313903	-0.077109194451516	0.0555206761479074	0.741787547863785	0.845762628532165	3787.56
262359	scrJUQ070_Cancer_TN	1884	GSK.1904529A + NVP.AUY922	-0.0108107357770352	-0.0770781680448199	0.055551791794531	0.742504450401438	0.846387810850154	4011.68
262360	scrJUQ070_Cancer_TN	1885	ON.01910 + XMD.885	-0.0107980257809516	-0.0770655320719478	0.0555644640378886	0.742796482896294	0.846465100503172	4862.4
262361	scrJUQ070_Cancer_TN	1886	BI.2536 + rondual.kinase.inhibitor	-0.010786479482488	-0.0770540530008494	0.0555759760216447	0.743061809616358	0.846511919716855	3020.6
262362	scrJUQ070_Cancer_TN	1887	BMS.345541 + XMD.1527	-0.0107614826530918	-0.0770292016532315	0.0556008985019477	0.743636325485635	0.846740537515063	3920.56
262363	scrJUQ070_Cancer_TN	1888	buparlisib + GSK.3.inhibitor.IX	-0.0107484855108422	-0.0770162801219329	0.055613856953588	0.743935102287659	0.84699557991432	3384.12
262364	scrJUQ070_Cancer_TN	1889	JWE.035 + PD.0325901	-0.010731483435225	-0.0769993769223828	0.0556308083827384	0.744326002136216	0.847270275825977	3596.16
262365	scrJUQ070_Cancer_TN	1890	NVP.AEW541 + XMD.16144	-0.010701453991446	-0.076969522022652	0.0556607482801454	0.745016578751807	0.847693916779081	4667.04
262366	scrJUQ070_Cancer_TN	1891	SAR.245408 + XMD.885	-0.0106611930763845	-0.0769294949348847	0.0557008889518117	0.745942765987803	0.848172873977096	2916.76
262367	scrJUQ070_Cancer_TN	1892	BMS.509744 + JNJ.38877605	-0.0105452011382851	-0.0768141754604033	0.0558165332686812	0.748613162434114	0.850459200445704	5568.76
262368	scrJUQ070_Cancer_TN	1893	rondual.kinase.inhibitor + sunitinib	-0.010543296905816	-0.0768122822529349	0.0558184317794188	0.748657027391652	0.850459200445704	4493.6
262369	scrJUQ070_Cancer_TN	1894	torin.1 + WZ.4.145	-0.0105389746003702	-0.0768079849707174	0.0558227410956614	0.748756596895984	0.850459200445704	2770.64
262370	scrJUQ070_Cancer_TN	1895	JNJ.38877605 + pazopanib	-0.0105379771452673	-0.076806993289856	0.0558237355529047	0.748779575067913	0.850459200445704	5776.88
262371	scrJUQ070_Cancer_TN	1896	PF.431396 + XMD.1527	-0.0105315843648352	-0.0768006375139495	0.0558301091166563	0.748926849547793	0.850541172395584	4260
262372	scrJUQ070_Cancer_TN	1897	buparlisib + XMD.885	-0.010526189039506	-0.0767952734151993	0.0558354882194439	0.749051152145697	0.850553273452128	1558.72
262373	scrJUQ070_Cancer_TN	1898	HG.5.113.01 + PD.0325901	-0.0105246021791151	-0.0767936957383663	0.055837070307766	0.74908771297232	0.850553273452128	2846.64
262374	scrJUQ070_Cancer_TN	1899	BMS.509744 + brivanib	-0.01050557496738	-0.076774778616018	0.055856040274169	0.749526138522115	0.850744547756729	5545.12
262375	scrJUQ070_Cancer_TN	1900	PD.173074 + PF.562271	-0.0104926836158231	-0.0767619618253121	0.0558688928135361	0.749823227343879	0.850791308453003	3848.36
262376	scrJUQ070_Cancer_TN	1901	ruxolitinib + YM.201636	-0.0104826183870577	-0.0767519547964757	0.0558789277234737	0.750055212258451	0.850884030734945	5137.24
262377	scrJUQ070_Cancer_TN	1902	masitinib + MGCD.265	-0.0104738528725173	-0.0767432399556816	0.0558876668233083	0.750257259551125	0.850942760582523	5498.76
262378	scrJUQ070_Cancer_TN	1903	JWE.035 + KIN001.220	-0.0104488862690332	-0.0767184176295121	0.0559125581346976	0.750832839680241	0.851169360298172	5538.48
262379	scrJUQ070_Cancer_TN	1904	TNF_lig + WH.4023	-0.0104114061378949	-0.0766811539347899	0.0559499250816732	0.751697166581473	0.852063898662314	2018.96
262380	scrJUQ070_Cancer_TN	1905	MK.1775 + SB.216763	-0.0103741527010982	-0.0766441154418628	0.0559870658346719	0.752556573944925	0.852942808758065	5282.32
262381	scrJUQ070_Cancer_TN	1906	BMS.345541 + masitinib	-0.0103712661264823	-0.0766412455144918	0.0559899436703411	0.752623177741222	0.852942808758065	3825.2
262382	scrJUQ070_Cancer_TN	1907	GW.5074 + XMD.892	-0.0103605812665166	-0.0766306222659245	0.0560005961728828	0.752869732396335	0.85313685405128	3190.48
262383	scrJUQ070_Cancer_TN	1908	GSK.1070916 + KIN001.244	-0.0103490047421408	-0.0766191124775106	0.0560121376225169	0.753136890740314	0.853250259817519	3428.28
262384	scrJUQ070_Cancer_TN	1909	KIN001.244 + MGCD.265	-0.010346133280481	-0.0766162575664235	0.0560150003814304	0.753203161739908	0.853250259817519	4315.36
262385	scrJUQ070_Cancer_TN	1910	PF.562271 + XMD.1150	-0.0103431862540407	-0.0766133275249674	0.0560179384749702	0.753271178600932	0.853250259817519	3371.24
262386	scrJUQ070_Cancer_TN	1911	masitinib + torin.1	-0.0103239474609201	-0.0765941995851814	0.056037118924042	0.753715253577523	0.853497174959049	3255.8
262387	scrJUQ070_Cancer_TN	1912	AZ.628 + celastrol	-0.0103088496177721	-0.0765791887011807	0.0560521709467889	0.754063803006242	0.853754304454093	3455.76
262388	scrJUQ070_Cancer_TN	1913	CP466722 + MK.1775	-0.0102869660573332	-0.0765574311303018	0.0560739880393251	0.754569096571608	0.853866408740354	2328.64
262389	scrJUQ070_Cancer_TN	1914	GDC.0879 + KIN001.220	-0.0102722158121756	-0.0765427657706765	0.0560886934471595	0.754909740378625	0.854166531100802	6618.24
262390	scrJUQ070_Cancer_TN	1915	GSK.690693 + PHA.665752	-0.0102395869399467	-0.0765103245710281	0.0561212230328988	0.755663444200215	0.854933916640103	1895
262391	scrJUQ070_Cancer_TN	1916	AZD.5438 + pazopanib	-0.0102287811763322	-0.076499580928359	0.0561319958845694	0.755913100903706	0.855130942736437	6870.88
262392	scrJUQ070_Cancer_TN	1917	brivanib + PHA.665752	-0.010225274970516	-0.0764960948759624	0.0561354914079451	0.755994113862539	0.85513716934611	6430.08
262393	scrJUQ070_Cancer_TN	1918	olaparib + XMD.892	-0.0102070789713666	-0.076478003440089	0.0561536319427837	0.756414586180302	0.855527333315881	4549.2
262394	scrJUQ070_Cancer_TN	1919	HG.5.113.01 + WYE.125132	-0.010181447397814	-0.0764525190843004	0.0561791853128795	0.757007001556391	0.855887999783458	1597.6
262395	scrJUQ070_Cancer_TN	1920	KIN001.266 + pazopanib	-0.0101767472684656	-0.0764478459412677	0.0561838710924208	0.757115649807476	0.855887999783458	5833.4
262396	scrJUQ070_Cancer_TN	1921	GSK.690693 + PD.173074	-0.0101736642254203	-0.076444780598276	0.0561869447211431	0.75718692007333	0.855887999783458	2055.84
262397	scrJUQ070_Cancer_TN	1922	KIN001.220 + PF.477736	-0.0101533221865041	-0.0764245553136059	0.0562072246124592	0.75765721572536	0.856077817827966	5698.08
262398	scrJUQ070_Cancer_TN	1923	GSK.3.inhibitor.IX + QL.XI.92	-0.0101458563861887	-0.0764171323499792	0.0562146675900381	0.757829842998133	0.856187447321814	5084.72
262399	scrJUQ070_Cancer_TN	1924	SB.216763 + WZ.4.145	-0.0101000036773686	-0.0763715425701606	0.056260379966689	0.758890332126209	0.85704357911142	3111.52
262400	scrJUQ070_Cancer_TN	1925	BMS.509744 + veliparib	-0.0100742512001671	-0.0763459376415205	0.056286053506453	0.759486138489683	0.857630922165287	5120
262401	scrJUQ070_Cancer_TN	1926	SB.525334 + tivantinib	-0.0100560552010177	-0.0763278458434684	0.0563041936776485	0.759907205005757	0.857887299562508	5186.68
262402	scrJUQ070_Cancer_TN	1927	nilotinib + TPCA.1	-0.0100546194701878	-0.0763264183326284	0.056305625001584	0.759940431718418	0.857887299562508	4137.04
262403	scrJUQ070_Cancer_TN	1928	NVP.AEW541 + palbociclib	-0.0100504634072592	-0.0763222860628761	0.0563097683061752	0.760036616800712	0.857910364324535	2861.12
262404	scrJUQ070_Cancer_TN	1929	veliparib + WYE.125132	-0.00999871664555852	-0.0762708353572177	0.0563613560235815	0.761234518300481	0.858920087650986	1995.24
262405	scrJUQ070_Cancer_TN	1930	PD.0325901 + WYE.125132	-0.00998500919437204	-0.0762572062706292	0.0563750212853901	0.761551932129494	0.859151361423497	2259.4
262406	scrJUQ070_Cancer_TN	1931	BMS.345541 + WYE.125132	-0.00998003703181377	-0.076252262527477	0.0563799781382693	0.761667078913193	0.859151361423497	1725.84
262407	scrJUQ070_Cancer_TN	1932	BMS.509744 + ON.01910	-0.00997169468004428	-0.0762439678507954	0.0563882947959336	0.761860285351676	0.859283709949978	6964.88
262408	scrJUQ070_Cancer_TN	1933	KIN001.220 + XMD.885	-0.00996509031822676	-0.0762374012252506	0.0563948788100534	0.762013250960255	0.859370649982563	3517.08
262409	scrJUQ070_Cancer_TN	1934	GDC.0879 + pyrazolanthrone	-0.00995608299638867	-0.0762284453605497	0.0564038583714943	0.7622218872108	0.859434774259489	6283.52
262410	scrJUQ070_Cancer_TN	1935	MK.1775 + YM.201636	-0.0099347737282818	-0.0762072577857141	0.0564251019220939	0.762715541635592	0.859734598290343	5111.84
262411	scrJUQ070_Cancer_TN	1936	linsitinib + PF.431396	-0.00990285516498981	-0.0761755213914449	0.0564569219365439	0.763455153179634	0.860385333586445	4264.28
262412	scrJUQ070_Cancer_TN	1937	GSK.1904529A + SAR.245409	-0.00989742961374842	-0.0761701267921349	0.0564623307229435	0.763580894590181	0.860385333586445	6479
262413	scrJUQ070_Cancer_TN	1938	CHIR.99021 + WZ.4.145	-0.00989062878350154	-0.0761633647540939	0.0564691105332634	0.763738517964964	0.860385333586445	4285.04
262414	scrJUQ070_Cancer_TN	1939	masitinib + palbociclib	-0.00989019050777452	-0.0761629289781	0.056469547454163	0.763748676251173	0.860385333586445	3320.36
262415	scrJUQ070_Cancer_TN	1940	linifanib + YM.201636	-0.00986809536595024	-0.0761409598244907	0.0564915742610577	0.764260846575098	0.860666824959593	5613.52
262416	scrJUQ070_Cancer_TN	1941	torin.1 + torin.2	-0.00985644327679392	-0.0761293741505378	0.0565031902871043	0.764530986092703	0.860679960297185	2688.32
262417	scrJUQ070_Cancer_TN	1942	masitinib + nilotinib	-0.00985107817737695	-0.0761240396253857	0.0565085387755471	0.764655379019483	0.86072181367614	4495.04
262418	scrJUQ070_Cancer_TN	1943	amuvatinib + NVP.AEW541	-0.00983956210482557	-0.0761125891670365	0.0565200191801314	0.764922406277001	0.860820190451336	6940.76
262419	scrJUQ070_Cancer_TN	1944	rondual.kinase.inhibitor + TG.101348	-0.00983569318806291	-0.0761087422899677	0.056523876110017	0.765012122484771	0.860820190451336	4737.76
262420	scrJUQ070_Cancer_TN	1945	GDC.0879 + OSI.027	-0.00982916439102591	-0.0761022506804402	0.0565303846747075	0.76516352572332	0.860838423206133	2370.48
262421	scrJUQ070_Cancer_TN	1946	QL.XII.47 + WZ.3105	-0.00982340635475022	-0.0760965254368195	0.056536124862497	0.76529706240374	0.860845175975602	2400.2
262422	scrJUQ070_Cancer_TN	1947	GSK.690693 + torin.2	-0.00975124198935284	-0.0760247716849008	0.0566080651642043	0.76697124146669	0.862214543340308	2381.28
262423	scrJUQ070_Cancer_TN	1948	MLN.8054 + ruxolitinib	-0.00971651241622547	-0.0759902394775408	0.0566426866596055	0.7677773388739	0.862692122250541	5633.04
262424	scrJUQ070_Cancer_TN	1949	GW.5074 + torin.2	-0.0097140792302927	-0.0759878201132766	0.0566451122675308	0.767833824214956	0.862692122250541	2286.44
262425	scrJUQ070_Cancer_TN	1950	PI.103 + rondual.kinase.inhibitor	-0.00970090073256987	-0.0759747164622118	0.0566582497080237	0.768139778625765	0.862900138563194	3183.88
262426	scrJUQ070_Cancer_TN	1951	OSI.027 + PF.477736	-0.0096850170157044	-0.0759589229257471	0.0566740839090871	0.768508585829177	0.863058006424818	2435.64
262427	scrJUQ070_Cancer_TN	1952	KIN001.244 + XMD.1185H	-0.00968281052411319	-0.0759567289589645	0.0566762835195341	0.768559822939893	0.863058006424818	3714.44
262428	scrJUQ070_Cancer_TN	1953	dovitinib + torin.2	-0.00964659988128761	-0.0759207237685769	0.0567123811441518	0.769400817112449	0.863675917154132	1977.44
262429	scrJUQ070_Cancer_TN	1954	fostamatinib + GW.843682X	-0.00960679235490925	-0.0758811419032504	0.0567520642257728	0.77032566169377	0.863927324092091	3285.04
262430	scrJUQ070_Cancer_TN	1955	QL.XI.92 + torin.1	-0.00959654577067062	-0.0758709533710847	0.0567622787436029	0.770563772473894	0.864108795253673	3031.92
262431	scrJUQ070_Cancer_TN	1956	masitinib + torin.2	-0.00958409269484079	-0.0758585708295865	0.056774692829167	0.770853186909826	0.864301855514778	2691.72
262432	scrJUQ070_Cancer_TN	1957	masitinib + XMD.892	-0.00957995174486825	-0.0758544533294626	0.0567788208093839	0.770949431293114	0.864301855514778	4466.84
262433	scrJUQ070_Cancer_TN	1958	PF.477736 + PI.103	-0.00956084896835259	-0.0758354587010875	0.0567978637252429	0.771393465540877	0.864537674448387	2663.52
262434	scrJUQ070_Cancer_TN	1959	AZD.1480 + XMD.1150	-0.00955710095523876	-0.0758317319012682	0.0568015999878783	0.771480594964715	0.864537674448387	3042.4
262435	scrJUQ070_Cancer_TN	1960	JWE.035 + KIN001.266	-0.00954266808215928	-0.0758173806991862	0.0568159875947802	0.771816140381504	0.864742559341169	5379.2
262436	scrJUQ070_Cancer_TN	1961	torin.2 + veliparib	-0.00952636120252289	-0.0758011660619125	0.0568322432975835	0.772195305271166	0.864996224747374	2318.4
262437	scrJUQ070_Cancer_TN	1962	WZ.4.145 + XMD.16144	-0.00951058327635014	-0.0757854773526325	0.0568479716734783	0.772562222724286	0.865150516399935	2156.28
262438	scrJUQ070_Cancer_TN	1963	BMS.777607 + XMD.885	-0.00950094121035568	-0.0757758897919188	0.0568575834425324	0.772786475056001	0.865276578337734	4819.88
262439	scrJUQ070_Cancer_TN	1964	pazopanib + PI.103	-0.00949211524399085	-0.0757671137067925	0.0568663816654914	0.772991763389649	0.865374824079456	2771.88
262440	scrJUQ070_Cancer_TN	1965	GSK.1070916 + XMD.16144	-0.00947866471305815	-0.0757537391737532	0.0568797898964114	0.773304647681828	0.865468439074681	2609.12
262441	scrJUQ070_Cancer_TN	1966	QL.X.138 + XMD.16144	-0.00946355175695398	-0.0757387115800899	0.0568948552958534	0.773656246949104	0.865605314828947	1565.48
262442	scrJUQ070_Cancer_TN	1967	OSI.930 + XMD.1499	-0.00943241906737941	-0.0757077546422541	0.0569258899234567	0.7743806875173	0.866244694402748	5158.04
262443	scrJUQ070_Cancer_TN	1968	BMS.345541 + XMD.892	-0.00942521018731772	-0.075700586439888	0.0569330760786504	0.774548462187668	0.866346798446947	2614.64
262444	scrJUQ070_Cancer_TN	1969	torin.2 + WYE.125132	-0.00941652023755783	-0.0756919455159804	0.0569417386255616	0.774750720259357	0.866473681944691	2285.84
262445	scrJUQ070_Cancer_TN	1970	nilotinib + OSI.930	-0.00941047505511616	-0.0756859344326087	0.0569477647392592	0.77489143052855	0.866473681944691	6122.52
262446	scrJUQ070_Cancer_TN	1971	WZ.4.145 + ZG.10	-0.00937403771794902	-0.0756497025255638	0.0569840870371671	0.775739717849058	0.867265041615597	2660.76
262447	scrJUQ070_Cancer_TN	1972	AZD.1480 + rondual.kinase.inhibitor	-0.00935948394122071	-0.0756352307526858	0.0569985948158978	0.776078614933428	0.867269449043661	5410.56
262448	scrJUQ070_Cancer_TN	1973	buparlisib + PF.477736	-0.00935074865259251	-0.0756265446699905	0.0570073024827161	0.77628204401432	0.86734354266596	2991.92
262449	scrJUQ070_Cancer_TN	1974	NVP.AEW541 + PD.184352	-0.00933572637422497	-0.0756116069886844	0.0570222772356071	0.776631921545865	0.86755807465231	4082.44
262450	scrJUQ070_Cancer_TN	1975	GW.5074 + NVP.AUY922	-0.00931607953128956	-0.0755920707408762	0.0570418618774267	0.77708957613021	0.867659649023671	4042.04
262451	scrJUQ070_Cancer_TN	1976	BMS.345541 + palbociclib	-0.00931425086360095	-0.0755902523644535	0.0570436847530289	0.777132177142509	0.867659649023671	2024.76
262452	scrJUQ070_Cancer_TN	1977	BMS.509744 + XMD.132	-0.00930926358808658	-0.0755852931537872	0.0570486562296952	0.777248365121825	0.867659649023671	4407.84
262453	scrJUQ070_Cancer_TN	1978	olaparib + torin.1	-0.00930005979781914	-0.0755761411473129	0.0570578308552662	0.777462797814542	0.867721118089059	3264.88
262454	scrJUQ070_Cancer_TN	1979	CP466722 + PD.184352	-0.00928928426011687	-0.0755654262224237	0.0570685722335236	0.777713871061118	0.867915805061801	1832.56
262455	scrJUQ070_Cancer_TN	1980	celastrol + PHA.793887	-0.00927379348011011	-0.0755500225518314	0.0570840138794172	0.778074851459813	0.868147555939151	2357.32
262456	scrJUQ070_Cancer_TN	1981	MK.1775 + palbociclib	-0.00926052430465065	-0.0755368279678692	0.057097240942069	0.778384100014293	0.868321506369372	2840.88
262457	scrJUQ070_Cancer_TN	1982	dovitinib + pazopanib	-0.00925172856419803	-0.0755280816591028	0.0571060087543594	0.7785891109682	0.868379129576015	3741.04
262458	scrJUQ070_Cancer_TN	1983	linsitinib + SU.11274	-0.00924417208614594	-0.0755205676399909	0.0571135412309707	0.778765249502843	0.86839602590247	5053.92
262459	scrJUQ070_Cancer_TN	1984	AZD.8055 + rondual.kinase.inhibitor	-0.00921648515056312	-0.0754930362096516	0.0571411401607244	0.779410717970023	0.868912030989977	2664.68
262460	scrJUQ070_Cancer_TN	1985	brivanib + GSK.3.inhibitor.IX	-0.00921477738652335	-0.0754913380340567	0.0571428424931362	0.77945053623198	0.868912030989977	6404.64
262461	scrJUQ070_Cancer_TN	1986	BMS.345541 + ruxolitinib	-0.00921115027705835	-0.0754877312881551	0.0571464580651202	0.779535107908516	0.868920777270074	3799.4
262462	scrJUQ070_Cancer_TN	1987	tivantinib + trametinib	-0.00918728691936987	-0.0754640018625062	0.0571702454724015	0.780091583978409	0.86945548553838	3409.84
262463	scrJUQ070_Cancer_TN	1988	torin.1 + veliparib	-0.00913670385528924	-0.0754137024454344	0.0572206672955979	0.781271515741943	0.870225707080043	2903.12
262464	scrJUQ070_Cancer_TN	1989	NVP.AEW541 + serdemetan	-0.00911352058062545	-0.0753906490594012	0.0572437765570687	0.78181247134176	0.870687996651139	6110.72
262465	scrJUQ070_Cancer_TN	1990	FR.180204 + SU.11274	-0.00904459038783436	-0.0753221046424035	0.0573124862684525	0.783421501347923	0.871879766388093	5134.92
262466	scrJUQ070_Cancer_TN	1991	GSK.1904529A + GW.5074	-0.00902533648175766	-0.0753029583811268	0.0573316784763086	0.783871108782471	0.872294419471502	4866.6
262467	scrJUQ070_Cancer_TN	1992	TGX.221 + tivantinib	-0.00895778156797205	-0.0752357807670345	0.0573990165256814	0.785449185735675	0.873278227808416	3953.04
262468	scrJUQ070_Cancer_TN	1993	MK.1775 + PD.173074	-0.00894617481768405	-0.0752242387808301	0.057410585955265	0.785720407256606	0.873310912651042	3619.08
262469	scrJUQ070_Cancer_TN	1994	palbociclib + SB.216763	-0.00894357538923413	-0.0752216538544024	0.0574131770229895	0.785781153136785	0.873310912651042	3059.76
262470	scrJUQ070_Cancer_TN	1995	GSK.461364 + Y.39983	-0.00894159559198449	-0.0752196851017	0.0574151504518776	0.785827419767966	0.873310912651042	5070.08
262471	scrJUQ070_Cancer_TN	1996	CHIR.99021 + serdemetan	-0.0089293087586718	-0.0752074668004736	0.0574273977508627	0.786114572306981	0.873503486202567	6915.96
262472	scrJUQ070_Cancer_TN	1997	JNJ.38877605 + PF.04217903	-0.00892290086528364	-0.0752010946404005	0.0574337850181779	0.786264341125145	0.873584191429635	6644.12
262473	scrJUQ070_Cancer_TN	1998	sunitinib + torin.2	-0.00890796926465272	-0.0751862462841333	0.0574486685350903	0.786613361357932	0.873886238706943	2453.28
262474	scrJUQ070_Cancer_TN	1999	ABT.737 + JWE.035	-0.00885601092156661	-0.0751345773821275	0.0575004593286193	0.787828200214764	0.874721016414922	5773.8
262475	scrJUQ070_Cancer_TN	2000	sirolimus + XMD.885	-0.00884253016472169	-0.0751211716635408	0.0575138965558471	0.788143478353537	0.874816516095362	1418.68
262476	scrJUQ070_Cancer_TN	2001	GSK.1904529A + KIN001.244	-0.00884242437402897	-0.0751210664616186	0.0575140020048446	0.788145952646444	0.874816516095362	4710.88
262477	scrJUQ070_Cancer_TN	2002	linsitinib + WZ.4.145	-0.00883554797900157	-0.0751142283335098	0.0575208561865074	0.788306786262322	0.874909286007526	2746.8
262478	scrJUQ070_Cancer_TN	2003	JNJ.38877605 + WYE.125132	-0.00882043502289741	-0.0750991994586184	0.0575359203000479	0.788660298391106	0.875095755609795	2194.56
262479	scrJUQ070_Cancer_TN	2004	PD.173074 + WZ.4.145	-0.00881845522564776	-0.075097230673777	0.0575378936966833	0.788706611700589	0.875095755609795	2747.36
262480	scrJUQ070_Cancer_TN	2005	BI.2536 + pazopanib	-0.0087928236520951	-0.075071741626433	0.0575634423574543	0.789306277220967	0.875489025817901	2648.16
262481	scrJUQ070_Cancer_TN	2006	palbociclib + WYE.125132	-0.0087674036599279	-0.0750464628984203	0.057588780035421	0.789901115764095	0.87564766204014	2044.28
262482	scrJUQ070_Cancer_TN	2007	FR.180204 + GW.5074	-0.0087590613081584	-0.0750381668882595	0.0575970953546249	0.790096356975493	0.87564766204014	4558.56
262483	scrJUQ070_Cancer_TN	2008	TG.101348 + tivantinib	-0.0087503411324863	-0.0750294951431932	0.0576057872635886	0.790300454695221	0.875663110206768	4113.8
262484	scrJUQ070_Cancer_TN	2009	XMD.132 + XMD.885	-0.00874367631884436	-0.0750228673382121	0.0576124304662567	0.790456455876186	0.875750280062396	2728.96
262485	scrJUQ070_Cancer_TN	2010	GW.5074 + PHA.665752	-0.00867482169083379	-0.0749543947063536	0.0576810614859271	0.792068603903265	0.876988766049094	4468.8
262486	scrJUQ070_Cancer_TN	2011	OSI.930 + XMD.16144	-0.00867278144175973	-0.0749523657667707	0.0576830950996378	0.792116387453968	0.876988766049094	5758.84
262487	scrJUQ070_Cancer_TN	2012	FR.180204 + PD.0325901	-0.0086432658384883	-0.0749230137127433	0.057712514649713	0.792807743289696	0.877555621690564	4094.56
262488	scrJUQ070_Cancer_TN	2013	NVP.AEW541 + SU.11274	-0.0085931815019591	-0.0748732066363048	0.0577624357321219	0.793981260712311	0.878280697164185	5434.64
262489	scrJUQ070_Cancer_TN	2014	AZD.5438 + rondual.kinase.inhibitor	-0.00858378124326231	-0.0748638583793051	0.0577718053128965	0.79420156854003	0.878438593975568	7234.4
262490	scrJUQ070_Cancer_TN	2015	AT7867 + tivantinib	-0.00856862294828983	-0.0748487839146202	0.0577869141138634	0.79455685828782	0.878660329261954	4624.92
262491	scrJUQ070_Cancer_TN	2016	PD.0325901 + YM.201636	-0.00854086044792648	-0.0748211748713404	0.0578145858868681	0.795207683697549	0.878983776979523	4305.6
262492	scrJUQ070_Cancer_TN	2017	FR.180204 + XMD.1527	-0.00853995367056024	-0.0748202731044679	0.0578154896991825	0.795228943326093	0.878983776979523	5816.2
262493	scrJUQ070_Cancer_TN	2018	XMD.1499 + XMD.16144	-0.00851775273804322	-0.0747981948117221	0.0578376180034143	0.795749497217262	0.879066712847377	2757.76
262494	scrJUQ070_Cancer_TN	2019	amuvatinib + ZG.10	-0.00848006102551943	-0.0747607111624984	0.0578751862616926	0.796633477207046	0.879496405670676	6086.24
262495	scrJUQ070_Cancer_TN	2020	GSK.461364 + NVP.BGJ398	-0.00842842005451151	-0.0747093549524624	0.0579266577843641	0.797845030608354	0.880625378552079	5042.36
262496	scrJUQ070_Cancer_TN	2021	pazopanib + XMD.132	-0.00841037518492314	-0.0746914095038152	0.0579446433605632	0.798268497696605	0.880957974704156	4466.56
262497	scrJUQ070_Cancer_TN	2022	OSI.027 + XMD.1185H	-0.00840366503241289	-0.0746847363109561	0.0579513314532886	0.79842598299255	0.880983170672399	1785.2
262498	scrJUQ070_Cancer_TN	2023	GSK.1904529A + sirolimus	-0.00840277336800274	-0.0746838495574041	0.0579522201858826	0.798446910709183	0.880983170672399	2751.24
262499	scrJUQ070_Cancer_TN	2024	GW.5074 + NVP.AEW541	-0.00837605366161058	-0.074657276961653	0.0579788519883775	0.799074099810255	0.881305635076787	5163.72
262500	scrJUQ070_Cancer_TN	2025	BMS.345541 + OSI.930	-0.00837192782459414	-0.074653173831861	0.0579829642435807	0.799170956732702	0.881305635076787	5522.12
262501	scrJUQ070_Cancer_TN	2026	linifanib + nilotinib	-0.00834424088901132	-0.0746256392178303	0.0580105599784821	0.79982100673637	0.881680588662325	5100.92
262502	scrJUQ070_Cancer_TN	2027	erlotinib + tivantinib	-0.00833786322153536	-0.0746192966232025	0.0580169166235716	0.799970764969175	0.881680588662325	5696.56
262503	scrJUQ070_Cancer_TN	2028	MGCD.265 + MK.1775	-0.0083354602615148	-0.0746169068764424	0.0580193116614396	0.800027192369329	0.881680588662325	4681.72
262504	scrJUQ070_Cancer_TN	2029	PHA.665752 + TPCA.1	-0.00831403008975909	-0.0745955945100316	0.0580406711477645	0.800530471467747	0.882005894818247	5564.8
262505	scrJUQ070_Cancer_TN	2030	canertinib + XMD.1150	-0.00831053899689903	-0.0745921226025748	0.0580441507198247	0.800612466238905	0.882005894818247	3098
262506	scrJUQ070_Cancer_TN	2031	JWE.035 + XMD.132	-0.00831022162482084	-0.0745918069745446	0.0580444670444775	0.800619920417799	0.882005894818247	4096.6
262507	scrJUQ070_Cancer_TN	2032	LDN.193189 + torin.2	-0.00828309386861387	-0.0745648282438272	0.0580715052215097	0.801257142161683	0.882450368081402	2060.12
262508	scrJUQ070_Cancer_TN	2033	AT7867 + GSK.3.inhibitor.IX	-0.00823375006693378	-0.0745157552620442	0.058120685834339	0.802416549470072	0.88336868452876	4789.44
262509	scrJUQ070_Cancer_TN	2034	amuvatinib + PHA.665752	-0.00822768977153601	-0.0745097282060061	0.0581267260650397	0.802558975286218	0.88336868452876	6338.6
262510	scrJUQ070_Cancer_TN	2035	KIN001.244 + ZG.10	-0.00822350348269515	-0.0745055648751919	0.0581308984908911	0.80265736302841	0.883391121117273	4803.72
262511	scrJUQ070_Cancer_TN	2036	BMS.345541 + XMD.16144	-0.00815549518022642	-0.074437929213383	0.0581986812576098	0.804256156283576	0.884548991930805	2894.52
262512	scrJUQ070_Cancer_TN	2037	JNJ.38877605 + YM.201636	-0.00815068926018529	-0.0744331496035459	0.0582034712166468	0.80436916868821	0.884587379626527	6121.56
262513	scrJUQ070_Cancer_TN	2038	AZD.5438 + XMD.1150	-0.00812888126452698	-0.0744114609583815	0.0582252067470981	0.804882040381455	0.884750531900025	5733.56
262514	scrJUQ070_Cancer_TN	2039	GSK.1070916 + MLN.8054	-0.00808778913687977	-0.0743705935487615	0.0582661621598644	0.805848656209166	0.885391108488655	4236
262515	scrJUQ070_Cancer_TN	2040	GSK.3.inhibitor.IX + PD.184352	-0.00808266584476045	-0.0743654982584699	0.05827126839096	0.805969192921405	0.885391108488655	4091.56
262516	scrJUQ070_Cancer_TN	2041	AT7867 + PF.477736	-0.00807973393127625	-0.0743625823680734	0.0582741905393466	0.806038174703579	0.885391108488655	4413.68
262517	scrJUQ070_Cancer_TN	2042	GSK.461364 + KIN001.055	-0.00807198098479481	-0.074354871786461	0.0582819176582096	0.806220592551385	0.885419725624945	5638.8
262518	scrJUQ070_Cancer_TN	2043	ibrutinib + XMD.1150	-0.00806691814449991	-0.0743498366070564	0.0582869636282246	0.80633972099958	0.885464689258242	3825.76
262519	scrJUQ070_Cancer_TN	2044	amuvatinib + CHIR.99021	-0.00805248527142044	-0.0743354825696068	0.058301348389807	0.806679350593768	0.8856658890426	7635.92
262520	scrJUQ070_Cancer_TN	2045	PF.04217903 + PF.562271	-0.00803137247174292	-0.0743144850433602	0.0583223907610432	0.807176235557887	0.88569623754414	4828.12
262521	scrJUQ070_Cancer_TN	2046	serdemetan + SGX523	-0.00802677813308726	-0.074309915781473	0.0583269697660135	0.807284372578362	0.885729075707222	5065.88
262522	scrJUQ070_Cancer_TN	2047	CP466722 + JNJ.38877605	-0.00800285432357437	-0.0742861225076542	0.0583508136842726	0.807847527037042	0.886175246386527	3748.76
262523	scrJUQ070_Cancer_TN	2048	amuvatinib + torin.1	-0.00795666912972004	-0.0742401891010143	0.0583968444329792	0.808934984301044	0.887282198276932	3670.16
262524	scrJUQ070_Cancer_TN	2049	CP466722 + linifanib	-0.00794625630296427	-0.074229833002876	0.0584072223998463	0.809180211349097	0.88741519704149	2668.96
262525	scrJUQ070_Cancer_TN	2050	SB.216763 + XMD.1527	-0.00790035825527593	-0.0741841848353198	0.0584529666198812	0.810261354995682	0.888134905664547	6501.64
262526	scrJUQ070_Cancer_TN	2051	ruxolitinib + torin.1	-0.00788770871101674	-0.0741716041094298	0.0584655737201177	0.810559382816209	0.888346666909065	3263.8
262527	scrJUQ070_Cancer_TN	2052	olaparib + PD.173074	-0.00787867116326645	-0.0741626157164816	0.0584745809305023	0.810772327493129	0.888346666909065	4425.36
262528	scrJUQ070_Cancer_TN	2053	serdemetan + WYE.125132	-0.0078715982998097	-0.0741555813144881	0.0584816300441371	0.810938989602179	0.888361777640228	2368.16
262529	scrJUQ070_Cancer_TN	2054	SAR.245409 + XMD.892	-0.00785223860304027	-0.0741363268599101	0.0585009246995384	0.811395217447291	0.88860369766856	4644
262530	scrJUQ070_Cancer_TN	2055	QL.XII.47 + saracatinib	-0.00784877773609242	-0.0741328848015429	0.0585043739340395	0.811476782485308	0.888607093564699	1922.04
262531	scrJUQ070_Cancer_TN	2056	OSI.930 + ZG.10	-0.00783117114223107	-0.0741153738688011	0.0585219213252021	0.811891762874698	0.888796944248837	6660.08
262532	scrJUQ070_Cancer_TN	2057	JW.7.24.1 + PD.0325901	-0.00780061274498845	-0.0740849814060963	0.0585523768715807	0.812612137290022	0.889165928218474	2386.2
262533	scrJUQ070_Cancer_TN	2058	GSK.690693 + XMD.892	-0.00780012913039311	-0.0740845004165771	0.0585528588574742	0.812623539148649	0.889165928218474	941.2
262534	scrJUQ070_Cancer_TN	2059	SGX523 + WZ.4.145	-0.00779833068861672	-0.074082711736532	0.0585546512422441	0.812665940158346	0.889165928218474	2649.28
262535	scrJUQ070_Cancer_TN	2060	GDC.0879 + SAR.245409	-0.0077971518780406	-0.0740815393241703	0.0585558260824495	0.812693732714298	0.889165928218474	6163.24
262536	scrJUQ070_Cancer_TN	2061	brivanib + pazopanib	-0.0077902754830132	-0.0740747002484081	0.0585626793133176	0.812855860650756	0.889257401648938	5650
262537	scrJUQ070_Cancer_TN	2062	SB.216763 + XMD.16144	-0.00773411573813013	-0.0740188450577995	0.0586186496416301	0.814180264035595	0.88997934039584	4679.48
262538	scrJUQ070_Cancer_TN	2063	OSI.027 + PF.431396	-0.00771941083184078	-0.0740042198275091	0.0586333048820398	0.814527134520102	0.890225805678456	1768.68
262539	scrJUQ070_Cancer_TN	2064	BMS.509744 + pelitinib	-0.00768661571709474	-0.0739716023047337	0.0586659891281361	0.815300861248233	0.890748243588164	4338.8
262540	scrJUQ070_Cancer_TN	2065	KIN001.244 + SB.216763	-0.00766319063513329	-0.0739483039873524	0.0586893349311114	0.815853633358689	0.891073623086812	5440.88
262541	scrJUQ070_Cancer_TN	2066	GSK.3.inhibitor.IX + pyrazolanthrone	-0.00765753838955033	-0.073942682318	0.0586949680365733	0.815987025632455	0.891133371773148	6503.12
262542	scrJUQ070_Cancer_TN	2067	CP466722 + ON.01910	-0.00760834571743128	-0.0738937555793144	0.0587439939498063	0.817148190794405	0.892098278033497	3782.92
262543	scrJUQ070_Cancer_TN	2068	BMS.345541 + WZ.4.145	-0.00759991268792516	-0.0738853681063571	0.0587523983599378	0.817347287989814	0.892188726408158	2316
262544	scrJUQ070_Cancer_TN	2069	GW.843682X + VX.745	-0.00759359547227362	-0.0738790850111524	0.0587586941305408	0.817496440192759	0.892198242188987	6983.04
262545	scrJUQ070_Cancer_TN	2070	SGX523 + XMD.16144	-0.00757630625049045	-0.0738618891447358	0.0587759246336218	0.817904679942435	0.892453078364783	4359.84
262546	scrJUQ070_Cancer_TN	2071	veliparib + YM.201636	-0.00753633248159494	-0.0738221310684047	0.0588157624898085	0.818848744557094	0.892966974685516	5929.76
262547	scrJUQ070_Cancer_TN	2072	SB.216763 + SU.11274	-0.00751460005071715	-0.0738005158141038	0.0588374209407091	0.819362111753263	0.893372016122097	5742.52
262548	scrJUQ070_Cancer_TN	2073	AZD.8055 + XMD.885	-0.00750683199127961	-0.0737927896232571	0.0588451625415233	0.819545628947204	0.893372016122097	1606.8
262549	scrJUQ070_Cancer_TN	2074	QL.X.138 + torin.1	-0.00746038987717152	-0.0737465976586793	0.0588914463036365	0.82064301021479	0.89423478213052	2701.56
262550	scrJUQ070_Cancer_TN	2075	BI.2536 + torin.2	-0.00741550439754215	-0.0737019536738563	0.0589361784677895	0.82170394297308	0.895218581449749	1919.8
262551	scrJUQ070_Cancer_TN	2076	JWE.035 + linifanib	-0.00740714693281655	-0.0736936411449865	0.0589445073564704	0.821901519670276	0.895347702026345	4983.92
262552	scrJUQ070_Cancer_TN	2077	JW.7.24.1 + SU.11274	-0.00739522281045036	-0.0736817811194962	0.0589563906915977	0.822183434334712	0.895376085101637	2120.12
262553	scrJUQ070_Cancer_TN	2078	GSK.1904529A + palbociclib	-0.00739339414276176	-0.0736799622799618	0.058958213102546	0.822226670424193	0.895376085101637	2738.12
262554	scrJUQ070_Cancer_TN	2079	CP466722 + GSK.690693	-0.00737625605053964	-0.0736629162747942	0.0589752925357236	0.822631900945959	0.895712554390249	1244.24
262555	scrJUQ070_Cancer_TN	2080	GSK.1904529A + PD.184352	-0.00734267506207619	-0.0736295156126871	0.0590087584729366	0.823426060929339	0.896232593947598	3726.92
262556	scrJUQ070_Cancer_TN	2081	AT.7519 + TNF_lig	-0.00733440827508721	-0.0736212931946601	0.0590169969143514	0.823621590687908	0.896359265283543	4573.44
262557	scrJUQ070_Cancer_TN	2082	GSK.461364 + Y.27632	-0.00731566820951805	-0.0736026536761829	0.0590356726895753	0.824064879595147	0.896717839438926	6548.32
262558	scrJUQ070_Cancer_TN	2083	PF.431396 + SAR.245409	-0.00730972881776911	-0.0735967461417104	0.0590415916957395	0.824205385280912	0.896717839438926	4815.12
262559	scrJUQ070_Cancer_TN	2084	HG.5.113.01 + ZG.10	-0.0072951599280847	-0.0735822553758741	0.0590561105613314	0.824550059171067	0.896852614301992	3425.64
262560	scrJUQ070_Cancer_TN	2085	PD.0325901 + PF.431396	-0.00728834398488172	-0.0735754759727032	0.0590629030915081	0.824711323806934	0.896941874782823	3432.92
262561	scrJUQ070_Cancer_TN	2086	MGCD.265 + WZ.4.145	-0.00727876237071168	-0.0735659457148706	0.0590724517820766	0.824938036471807	0.897030750372749	2498.68
262562	scrJUQ070_Cancer_TN	2087	amuvatinib + JW.7.24.1	-0.00723703549890808	-0.0735244423530824	0.0591140351336574	0.825925514853428	0.897486706554891	3374.72
262563	scrJUQ070_Cancer_TN	2088	serdemetan + torin.1	-0.00722826998436767	-0.0735157237618435	0.0591227704698077	0.826132988269061	0.897539916744734	3168.24
262564	scrJUQ070_Cancer_TN	2089	JNJ.38877605 + PD.173074	-0.00717951558797564	-0.0734672301711826	0.0591713568264724	0.827287190528222	0.898362971783691	5126.8
262565	scrJUQ070_Cancer_TN	2090	HG.5.113.01 + QL.X.138	-0.00716555121653539	-0.0734533404427048	0.0591852730095864	0.827617849133286	0.89854972116139	1625.6
262566	scrJUQ070_Cancer_TN	2091	NVP.AUY922 + PF.431396	-0.00708513517710514	-0.0733733537461245	0.0592654110470576	0.829522590920146	0.900272481281327	3616.52
262567	scrJUQ070_Cancer_TN	2092	rondual.kinase.inhibitor + THZ.2.98.01	-0.00706506517139881	-0.0733533907616016	0.0592854115364714	0.829998127438365	0.900383968281398	5612.76
262568	scrJUQ070_Cancer_TN	2093	MK.1775 + MLN.8054	-0.00706402237742762	-0.0733523535267673	0.0592864507170709	0.830022836985236	0.900383968281398	4893.64
262569	scrJUQ070_Cancer_TN	2094	QL.X.138 + WZ.4.145	-0.00703269321942369	-0.0733211913176977	0.0593176712497617	0.830765275876401	0.901016735232738	2195.32
262570	scrJUQ070_Cancer_TN	2095	PF.431396 + SU.11274	-0.00701755003740732	-0.0733061287852895	0.0593327618803897	0.831124193364332	0.901060835712336	3627.64
262571	scrJUQ070_Cancer_TN	2096	torin.1 + WYE.125132	-0.00698910745401928	-0.0732778375997608	0.059361105677501	0.831798422815297	0.901682089407226	2561.56
262572	scrJUQ070_Cancer_TN	2097	CP466722 + veliparib	-0.00696200992372452	-0.0732508842084643	0.0593881089936187	0.832440882846949	0.902056549444235	3383
262573	scrJUQ070_Cancer_TN	2098	HY.11007 + XMD.1150	-0.00694629244937619	-0.0732352502951849	0.0594037717760948	0.832813582405004	0.902323735107941	3608.92
262574	scrJUQ070_Cancer_TN	2099	FR.180204 + MK.1775	-0.00692691763965065	-0.0732159784457132	0.0594230791226132	0.833273057907001	0.902440220024556	4906.32
262575	scrJUQ070_Cancer_TN	2100	HG.5.113.01 + WZ.4.145	-0.00690320541152321	-0.0731923921600738	0.0594467087170596	0.833835473074614	0.902707510833075	2343.48
262576	scrJUQ070_Cancer_TN	2101	KIN001.266 + XMD.885	-0.00690306939491828	-0.0731922568656784	0.0594468442594519	0.833838699410578	0.902707510833075	3671.64
262577	scrJUQ070_Cancer_TN	2102	BIX.02189 + PF.477736	-0.00689105459481547	-0.0731803058511264	0.0594588171611173	0.834123703435391	0.902929740145843	5712.8
262578	scrJUQ070_Cancer_TN	2103	FR.180204 + KIN001.244	-0.00688422353865639	-0.0731735110519738	0.0594656243872625	0.834285753163907	0.903018843026019	5062.28
262579	scrJUQ070_Cancer_TN	2104	BMS.509744 + KIN001.266	-0.00686513587509683	-0.0731545246668519	0.0594846454311465	0.834738597486973	0.903422650663224	5801.08
262580	scrJUQ070_Cancer_TN	2105	KIN001.244 + WZ.4.145	-0.00685677841037122	-0.0731462115314004	0.0594929737115207	0.834936890974976	0.903478182562786	3609.16
262581	scrJUQ070_Cancer_TN	2106	KIN001.242 + XMD.885	-0.0068559471977855	-0.07314538472719	0.0594938020209987	0.834956613323518	0.903478182562786	2530.76
262582	scrJUQ070_Cancer_TN	2107	nilotinib + ON.01910	-0.0068312979663796	-0.0731208661827353	0.0595183651205344	0.835541517655523	0.903588993792997	6108.76
262583	scrJUQ070_Cancer_TN	2108	SB.203580 + XMD.1150	-0.00683114683681856	-0.0731207158541959	0.0595185157217553	0.835545104105997	0.903588993792997	3238.64
262584	scrJUQ070_Cancer_TN	2109	PF.477736 + sunitinib	-0.0068283962788076	-0.0731179798742538	0.0595212566634464	0.83561037810102	0.903588993792997	3758.8
262585	scrJUQ070_Cancer_TN	2110	GSK.2126458 + GSK.461364	-0.00679928872535099	-0.0730890265308604	0.0595502623916769	0.836301203965272	0.903990754500974	2171.6
262586	scrJUQ070_Cancer_TN	2111	buparlisib + YM.201636	-0.00677477551055003	-0.0730646430989186	0.059574689766444	0.836883087634627	0.90425235873487	3563.56
262587	scrJUQ070_Cancer_TN	2112	sunitinib + tivantinib	-0.00675934518236768	-0.0730492944244825	0.0595900660201657	0.837249411544558	0.904325187004494	3953.76
262588	scrJUQ070_Cancer_TN	2113	GSK.690693 + XMD.1185H	-0.00675174336544729	-0.0730417328230826	0.0595976411854959	0.837429895537842	0.904362916046884	1836.08
262589	scrJUQ070_Cancer_TN	2114	KIN001.220 + pazopanib	-0.00674917416290958	-0.0730391772105483	0.0596002013788102	0.83749089603584	0.904362916046884	5997.28
262590	scrJUQ070_Cancer_TN	2115	BMS.345541 + SGX523	-0.00668965934177138	-0.0729799769541897	0.0596595072596304	0.838904226864769	0.905508041292747	3789.28
262591	scrJUQ070_Cancer_TN	2116	KIN001.220 + torin.1	-0.00662961556716954	-0.0729202500667544	0.0597193397622516	0.84033064488761	0.906615657173686	3498.48
262592	scrJUQ070_Cancer_TN	2117	GW.5074 + PD.0325901	-0.00659851310350717	-0.0728893115625854	0.0597503326003356	0.841069730557991	0.907067393445315	3097.96
262593	scrJUQ070_Cancer_TN	2118	BMS.777607 + XMD.1185H	-0.00655637818188877	-0.0728473985555809	0.0597923188066941	0.842071202727362	0.908060976089066	5339.12
262594	scrJUQ070_Cancer_TN	2119	BMS.345541 + JW.7.24.1	-0.00655092240473516	-0.0728419714955862	0.0597977553105082	0.842200895538953	0.908114361799357	1711.52
262595	scrJUQ070_Cancer_TN	2120	GSK.3.inhibitor.IX + pelitinib	-0.00654245914931683	-0.0728335527797929	0.0598061886604369	0.842402089519977	0.908230412594864	5413.24
262596	scrJUQ070_Cancer_TN	2121	GSK.690693 + PF.04217903	-0.00653964813948146	-0.0728307565613859	0.0598089897352821	0.842468916936781	0.908230412594864	2599.76
262597	scrJUQ070_Cancer_TN	2122	dovitinib + rondual.kinase.inhibitor	-0.00651998618358994	-0.0728111980368303	0.0598285821704417	0.842936381211747	0.908507843668065	4568.92
262598	scrJUQ070_Cancer_TN	2123	BMS.509744 + buparlisib	-0.00651870158232108	-0.072809920191407	0.0598298622278391	0.842966924614926	0.908507843668065	2698
262599	scrJUQ070_Cancer_TN	2124	JNJ.38877605 + ZG.10	-0.00649672734414563	-0.0727880614842254	0.0598517587052919	0.843489432959496	0.908914393834598	5832.16
262600	scrJUQ070_Cancer_TN	2125	masitinib + PF.431396	-0.00649124134107982	-0.0727826043142449	0.0598572252849571	0.843619891104308	0.908914393834598	4039.4
262601	scrJUQ070_Cancer_TN	2126	QL.X.138 + serdemetan	-0.00641369676330936	-0.0727054668671393	0.0599344948875347	0.845464371757837	0.910333144148841	2316.64
262602	scrJUQ070_Cancer_TN	2127	NVP.AEW541 + sirolimus	-0.00638823143227384	-0.0726801350632057	0.0599598697443771	0.846070276886241	0.910626763654427	2900.32
262603	scrJUQ070_Cancer_TN	2128	KIN001.244 + XMD.892	-0.00638573779451665	-0.0726776544962049	0.059962354518034	0.846129613733939	0.910626763654427	3421.36
262604	scrJUQ070_Cancer_TN	2129	AZD.5438 + torin.2	-0.00638297212354959	-0.0726749033209357	0.0599651103569464	0.846195424711233	0.910626763654427	3138.12
262605	scrJUQ070_Cancer_TN	2130	GW.843682X + nintedanib	-0.00638195955549061	-0.0726738960597925	0.0599661193250385	0.846219519708537	0.910626763654427	4538.6
262606	scrJUQ070_Cancer_TN	2131	BMS.509744 + PF.562271	-0.00637479601429724	-0.0726667700591855	0.0599732573939367	0.846389986923165	0.910723667639415	4257.12
262607	scrJUQ070_Cancer_TN	2132	linifanib + torin.1	-0.00635510383249352	-0.0726471810395185	0.0599928795188336	0.846858628908364	0.911054808814214	3484.52
262608	scrJUQ070_Cancer_TN	2133	GW.843682X + TAK.715	-0.00632719020256912	-0.0726194135540904	0.0600206937553707	0.84752302064422	0.911596372760546	6019.88
