## Supplementary material for "Drug combination prediction for cancer treatment using disease-specific drug response profiles and single-cell transcriptional signatures": Table S8 (part 42 of 45)

	sampleID	rank	combination	combinationPotential	lowCI	highCI	P	FDR	combination_avgRank
262609	scrJUQ070_Cancer_TN	2134	BMS.509744 + sirolimus	-0.00632209713636202	-0.0726143471420355	0.060025768675341	0.847644255943928	0.911640189797244	2604.4
262610	scrJUQ070_Cancer_TN	2135	JWE.035 + OSI.027	-0.0063092964625418	-0.0726016134444062	0.0600385237261169	0.847948978947631	0.911771316859443	2352.08
262611	scrJUQ070_Cancer_TN	2136	KIN001.244 + XMD.1499	-0.00630928134958569	-0.072601598410512	0.0600385387851959	0.847949338728468	0.911771316859443	3511.68
262612	scrJUQ070_Cancer_TN	2137	palbociclib + PHA.665752	-0.0062969794033169	-0.0725893608105821	0.0600507968655003	0.848242210817207	0.911850312055516	2773.48
262613	scrJUQ070_Cancer_TN	2138	KIN001.220 + PD.173074	-0.00628170020469559	-0.0725741615032705	0.0600660215540856	0.848605991390666	0.912154788581937	4877.04
262614	scrJUQ070_Cancer_TN	2139	JNJ.38877605 + torin.2	-0.00627041082648578	-0.072562931134764	0.0600772706365038	0.848874799503525	0.912357132426442	2359.88
262615	scrJUQ070_Cancer_TN	2140	KIN001.266 + PHA.665752	-0.00625407372093718	-0.0725466793936795	0.0600935493992936	0.849263828648305	0.91238967979283	6447.32
262616	scrJUQ070_Cancer_TN	2141	GSK.3.inhibitor.IX + KIN001.220	-0.00624387247556687	-0.0725365314338904	0.0601037141962732	0.849506765533429	0.91238967979283	6224.76
262617	scrJUQ070_Cancer_TN	2142	linifanib + pazopanib	-0.00624367600713752	-0.0725363359915671	0.0601039099625985	0.849511444457995	0.91238967979283	5688.4
262618	scrJUQ070_Cancer_TN	2143	JWE.035 + ON.01910	-0.00624335863505933	-0.0725360202770342	0.0601042262004978	0.849519002731936	0.91238967979283	6476.56
262619	scrJUQ070_Cancer_TN	2144	amuvatinib + NVP.AUY922	-0.00624207403379047	-0.0725347423847413	0.0601055062109066	0.849549595886569	0.91238967979283	5243.76
262620	scrJUQ070_Cancer_TN	2145	FR.180204 + WZ.4.145	-0.00619238263411999	-0.0724853103369952	0.0601550198578376	0.850733184259447	0.912968190252842	2771.52
262621	scrJUQ070_Cancer_TN	2146	AZD.1480 + torin.2	-0.0061579553201147	-0.0724510625168197	0.0601893238293056	0.851553397882505	0.913472024250187	2841.36
262622	scrJUQ070_Cancer_TN	2147	BX.912 + PF.477736	-0.00614646947347554	-0.0724396365192079	0.0602007684908047	0.851827078176803	0.913514131826219	3617.92
262623	scrJUQ070_Cancer_TN	2148	GSK.3.inhibitor.IX + SAR.245409	-0.0061281979095456	-0.0724214601266226	0.0602189745019014	0.852262482607134	0.913657006392066	6398.6
262624	scrJUQ070_Cancer_TN	2149	amuvatinib + palbociclib	-0.00610778030584888	-0.0724011488202802	0.0602393188012005	0.85274907952854	0.914092127369684	3893.32
262625	scrJUQ070_Cancer_TN	2150	CHIR.99021 + KIN001.244	-0.00609872764514248	-0.0723921432715982	0.0602483389429118	0.852964842488371	0.914236876886314	6210.96
262626	scrJUQ070_Cancer_TN	2151	OSI.027 + PHA.665752	-0.00609027950268026	-0.0723837390853645	0.0602567567281567	0.853166207145539	0.914279645715673	2403.6
262627	scrJUQ070_Cancer_TN	2152	ABT.737 + CP466722	-0.00599598976954638	-0.0722899393088966	0.0603507070039113	0.855414283809507	0.916168598840804	3545.36
262628	scrJUQ070_Cancer_TN	2153	pazopanib + pyrazolanthrone	-0.00598536536140515	-0.0722793700347331	0.0603612930888777	0.855667667108976	0.916353317258549	5531.84
262629	scrJUQ070_Cancer_TN	2154	nilotinib + veliparib	-0.00597498276056159	-0.0722690412986551	0.0603716382243476	0.855915297859354	0.916407577933368	4855.12
262630	scrJUQ070_Cancer_TN	2155	PHA.665752 + sirolimus	-0.00590863688326431	-0.0722030392869579	0.0604377443575526	0.857498017028223	0.917462252881895	2756.56
262631	scrJUQ070_Cancer_TN	2156	dovitinib + PF.04217903	-0.0059046017239845	-0.0721990250228689	0.060441764916811	0.857594296601125	0.917462252881895	3782.24
262632	scrJUQ070_Cancer_TN	2157	KIN001.244 + MK.1775	-0.00589811826581582	-0.0721925751333743	0.0604482249120098	0.857748997422403	0.917541078285511	5080.28
262633	scrJUQ070_Cancer_TN	2158	GSK.1070916 + JNJ.38877605	-0.00585296075297658	-0.0721476512737207	0.0604932188502804	0.858826645034517	0.918433593485921	4790.6
262634	scrJUQ070_Cancer_TN	2159	palbociclib + XMD.1527	-0.00582803948836081	-0.0721228588410757	0.0605180497268635	0.859421483507183	0.91880943082402	2841.4
262635	scrJUQ070_Cancer_TN	2160	masitinib + XMD.1499	-0.00580011074548032	-0.072095074380154	0.0605458770761788	0.86008820126049	0.919071466343635	4000.64
262636	scrJUQ070_Cancer_TN	2161	SAR.245409 + torin.2	-0.00579737530042546	-0.0720923530610791	0.0605486025848253	0.860153507441606	0.919071466343635	3169.84
262637	scrJUQ070_Cancer_TN	2162	TPCA.1 + XMD.1185H	-0.00578109864670128	-0.0720761604404275	0.0605648200937179	0.860542116990378	0.919226511499343	3300.4
262638	scrJUQ070_Cancer_TN	2163	GSK.690693 + torin.1	-0.00576346182692772	-0.0720586146365396	0.0605823927866545	0.860963238933276	0.919540278499812	2769.96
262639	scrJUQ070_Cancer_TN	2164	MK.1775 + NVP.AEW541	-0.00574076216685927	-0.072036032059063	0.0606050098510535	0.861505306571289	0.919821589225969	5471.2
262640	scrJUQ070_Cancer_TN	2165	KIN001.244 + XMD.1527	-0.00573562376178385	-0.072030920147936	0.0606101295499167	0.861628020679016	0.919865887461336	4906.96
262641	scrJUQ070_Cancer_TN	2166	SGX523 + XMD.1527	-0.00572265684544648	-0.0720180200743724	0.0606230492450577	0.861937708158112	0.92010976952499	5655.16
262642	scrJUQ070_Cancer_TN	2167	GSK.461364 + selumetinib	-0.00571339260335462	-0.0720088035746644	0.0606322797362463	0.862158978043425	0.920259229626936	4556.32
262643	scrJUQ070_Cancer_TN	2168	BI.2536 + torin.1	-0.00569755422535746	-0.0719930467920074	0.0606480603865796	0.862537291529453	0.920352668191353	2251
262644	scrJUQ070_Cancer_TN	2169	AZD.8055 + pazopanib	-0.00568632529897207	-0.0719818756941802	0.060659248365722	0.862805523314269	0.920510487719574	2516.44
262645	scrJUQ070_Cancer_TN	2170	FR.180204 + OSI.930	-0.00568312135227798	-0.0719786882446439	0.0606624406258929	0.862882060717969	0.920510487719574	7040.68
262646	scrJUQ070_Cancer_TN	2171	PI.103 + tivantinib	-0.00567493013006953	-0.0719705391929748	0.0606706019641216	0.863077742373446	0.920632516942571	2736.88
262647	scrJUQ070_Cancer_TN	2172	pelitinib + rondual.kinase.inhibitor	-0.00560661956847871	-0.0719025799672151	0.060738662963301	0.864709951792574	0.922113013564115	5266.64
262648	scrJUQ070_Cancer_TN	2173	FR.180204 + GSK.690693	-0.00557660523765584	-0.0718727198118663	0.0607685674461734	0.865427295530907	0.922617351208465	2182.84
262649	scrJUQ070_Cancer_TN	2174	GSK.690693 + JWE.035	-0.00557190510830745	-0.0718680438150453	0.0607732503629674	0.865539638856152	0.922650264499804	1875.64
262650	scrJUQ070_Cancer_TN	2175	PF.562271 + YM.201636	-0.00556652489593436	-0.0718626912234673	0.0607786108686384	0.865668240976263	0.922700501558229	4745.6
262651	scrJUQ070_Cancer_TN	2176	BIX.02189 + rondual.kinase.inhibitor	-0.0055455934517301	-0.0718418672002439	0.0607994656085083	0.866168594774837	0.923060067359088	6357.08
262652	scrJUQ070_Cancer_TN	2177	QL.X.138 + SU.11274	-0.00547318727903505	-0.0717698321730651	0.060871605998384	0.867899833326377	0.924557013678978	2156.44
262653	scrJUQ070_Cancer_TN	2178	ABT.737 + XMD.885	-0.0054628349041037	-0.0717595328066787	0.0608819203160071	0.868147411493712	0.924717362120221	4265.64
262654	scrJUQ070_Cancer_TN	2179	KIN001.242 + pazopanib	-0.00545098634651803	-0.0717477449013765	0.060893725298643	0.868430786873357	0.924717362120221	4469
262655	scrJUQ070_Cancer_TN	2180	ON.01910 + pazopanib	-0.00544982264889801	-0.0717465871596784	0.0608948847155795	0.86845861929454	0.924717362120221	6681.76
262656	scrJUQ070_Cancer_TN	2181	THZ.2.98.01 + XMD.1150	-0.00544225105788983	-0.0717390543164749	0.0609024284499762	0.868639714735135	0.924823236756172	3473.08
262657	scrJUQ070_Cancer_TN	2182	lapatinib + XMD.1150	-0.00541875041114785	-0.0717156738867104	0.0609258425873094	0.86920184116858	0.92524775366427	2097.88
262658	scrJUQ070_Cancer_TN	2183	BMS.345541 + MGCD.265	-0.00539674594706019	-0.0716937819198682	0.0609477659834721	0.869728239329738	0.925517457677254	3827.56
262659	scrJUQ070_Cancer_TN	2184	GSK.3.inhibitor.IX + TG.101348	-0.00539224228614115	-0.071689301275923	0.0609522530443008	0.869835984528272	0.925517457677254	4977.84
262660	scrJUQ070_Cancer_TN	2185	GSK.3.inhibitor.IX + GSK.690693	-0.00539107858852113	-0.0716881435252068	0.0609534124521997	0.869863825122887	0.925517457677254	2043.12
262661	scrJUQ070_Cancer_TN	2186	rondual.kinase.inhibitor + ZSTK.474	-0.00537761294463232	-0.0716747466824973	0.0609668284448661	0.870185992279522	0.925773260926781	2232.68
262662	scrJUQ070_Cancer_TN	2187	PF.04217903 + SAR.245409	-0.00536788020090124	-0.0716650636522231	0.0609765252865937	0.870418862744578	0.925847057441753	6502.84
262663	scrJUQ070_Cancer_TN	2188	CHIR.99021 + XMD.1527	-0.0053535833444267	-0.0716508397993771	0.060990769382323	0.870760956776491	0.92586725303475	7325.08
262664	scrJUQ070_Cancer_TN	2189	amuvatinib + FR.180204	-0.00535263122819214	-0.0716498925439487	0.060991717983933	0.870783739795321	0.92586725303475	6719
262665	scrJUQ070_Cancer_TN	2190	PD.173074 + veliparib	-0.00533704977044874	-0.0716343906166915	0.0610072419075376	0.871156600904881	0.925880966759607	4765.44
262666	scrJUQ070_Cancer_TN	2191	KIN001.266 + torin.1	-0.00533234964110035	-0.0716297144713377	0.061011924675476	0.871269079659227	0.925880966759607	3485.48
262667	scrJUQ070_Cancer_TN	2192	MK.1775 + OSI.930	-0.00532210305686173	-0.0716195201636478	0.0610221334006009	0.871514299583972	0.925880966759607	6653.16
262668	scrJUQ070_Cancer_TN	2193	nilotinib + SAR.245408	-0.00531995701709494	-0.0716173850709024	0.0610242715094148	0.871565659891699	0.925880966759607	4401.36
262669	scrJUQ070_Cancer_TN	2194	amuvatinib + SB.216763	-0.00531871775469439	-0.0716161521297446	0.061025506191692	0.871595318907211	0.925880966759607	6952.6
262670	scrJUQ070_Cancer_TN	2195	ON.01910 + XMD.1185H	-0.00529227008151211	-0.0715898393128315	0.061051856069937	0.872228328606759	0.926466499856645	5143.88
262671	scrJUQ070_Cancer_TN	2196	ruxolitinib + ZG.10	-0.00527005403603899	-0.0715677364753126	0.0610739898962005	0.872760119906912	0.926624688725187	4794.8
262672	scrJUQ070_Cancer_TN	2197	rondual.kinase.inhibitor + TGX.221	-0.0052631927539677	-0.0715609101436265	0.0610808257722127	0.872924371827614	0.926624688725187	5007.12
262673	scrJUQ070_Cancer_TN	2198	BMS.509744 + QL.XI.92	-0.00526296605962613	-0.0715606846039273	0.0610810516270408	0.872929798746558	0.926624688725187	3844.8
262674	scrJUQ070_Cancer_TN	2199	KIN001.266 + torin.2	-0.00526227086364534	-0.0715599929488077	0.0610817442484713	0.872946441335216	0.926624688725187	2907.64
262675	scrJUQ070_Cancer_TN	2200	rondual.kinase.inhibitor + trametinib	-0.00525870420600476	-0.0715564444563217	0.0610852976965449	0.873031825933576	0.926624688725187	4302.4
262676	scrJUQ070_Cancer_TN	2201	BMS.777607 + torin.2	-0.00525155577776749	-0.0715493324303121	0.0610924196446123	0.873202961373953	0.926719476858778	3272.88
262677	scrJUQ070_Cancer_TN	2202	olaparib + WYE.125132	-0.00521164246069639	-0.0715096222415227	0.0611321849852422	0.874158606386578	0.927212345914396	2520.32
262678	scrJUQ070_Cancer_TN	2203	AZD.8330 + XMD.1150	-0.00518764308640298	-0.0714857449045264	0.0611560952817795	0.874733312016601	0.92771840494142	2968.16
262679	scrJUQ070_Cancer_TN	2204	NVP.AEW541 + SAR.245409	-0.00518487741543592	-0.0714829932921686	0.0611588506825959	0.874799544933282	0.92771840494142	6893.8
262680	scrJUQ070_Cancer_TN	2205	KIN001.244 + NVP.AEW541	-0.00515814259608766	-0.0714563943206856	0.0611854861716893	0.875439841540839	0.92813669775791	5621.84
262681	scrJUQ070_Cancer_TN	2206	amuvatinib + MK.1775	-0.00512850608916739	-0.0714269082957988	0.0612150124570287	0.876149728450012	0.928715431925906	5838.96
262682	scrJUQ070_Cancer_TN	2207	GSK.1904529A + OSI.027	-0.00511088438234994	-0.0714093760098526	0.0612325685716451	0.876571870570058	0.928988998147661	2521.64
262683	scrJUQ070_Cancer_TN	2208	GW.843682X + TWS.119	-0.00509908116363258	-0.0713976326633372	0.0612443278330072	0.876854645752661	0.929114788842523	5569.44
262684	scrJUQ070_Cancer_TN	2209	amuvatinib + BMS.345541	-0.0050766233108618	-0.0713752886779835	0.06126670199775	0.877392722246889	0.929510999012724	4795.52
262685	scrJUQ070_Cancer_TN	2210	JWE.035 + PD.184352	-0.00498836364721348	-0.0712874758702181	0.0613546321204252	0.879507915778418	0.931229164752298	3062.84
262686	scrJUQ070_Cancer_TN	2211	GW.5074 + SGX523	-0.0049525006023783	-0.0712517941052046	0.0613903609668016	0.880367640468241	0.931965183053171	4475.56
262687	scrJUQ070_Cancer_TN	2212	amuvatinib + SGX523	-0.0049383397625087	-0.0712377047985442	0.0614044687704037	0.880707149182314	0.932180176750683	6294.76
262688	scrJUQ070_Cancer_TN	2213	LDN.193189 + PF.477736	-0.00493504513807799	-0.0712344268130515	0.0614077510517523	0.88078614154423	0.932180176750683	4497.48
262689	scrJUQ070_Cancer_TN	2214	JW.7.24.1 + KIN001.244	-0.00489927277097944	-0.0711988350159946	0.0614433893077864	0.881643900735975	0.932854434748965	2878.68
262690	scrJUQ070_Cancer_TN	2215	MK.1775 + XMD.16144	-0.00489685469800277	-0.0711964291427591	0.0614457983092726	0.88170188693624	0.932854434748965	3744.44
262691	scrJUQ070_Cancer_TN	2216	PF.562271 + torin.1	-0.00486780759637057	-0.0711675285302257	0.0614747363792167	0.88239849555804	0.933417052325313	2791.04
262692	scrJUQ070_Cancer_TN	2217	AZD.5438 + tivantinib	-0.00486183797870942	-0.0711615890044952	0.0614806835754045	0.882541670408695	0.933481312914772	6998.24
262693	scrJUQ070_Cancer_TN	2218	HG.5.113.01 + SB.216763	-0.00481256974180985	-0.0711125689417226	0.0615297665843205	0.883723461885666	0.934556747208438	4062.04
262694	scrJUQ070_Cancer_TN	2219	GSK.1070916 + QL.X.138	-0.00479724520432023	-0.0710973215317459	0.0615450334425288	0.884091102592236	0.934623660667493	2153.04
262695	scrJUQ070_Cancer_TN	2220	PD.173074 + PD.184352	-0.00477696361722844	-0.071077141973073	0.0615652386450117	0.884577702856104	0.934784050144091	3382.6
262696	scrJUQ070_Cancer_TN	2221	ABT.737 + GDC.0879	-0.0047760870657744	-0.0710762698299694	0.0615661118939677	0.884598734251146	0.934784050144091	6680.16
262697	scrJUQ070_Cancer_TN	2222	linsitinib + OSI.930	-0.00476390602315444	-0.071064150037728	0.0615782470327408	0.884891006516507	0.934838496067343	7334.36
262698	scrJUQ070_Cancer_TN	2223	GSK.1070916 + linifanib	-0.00475337229274984	-0.0710536692586779	0.0615887410513245	0.885143765738497	0.934923815238619	4304.84
262699	scrJUQ070_Cancer_TN	2224	QL.XII.47 + WH.4023	-0.00474797696742066	-0.0710483010491046	0.0615941160307725	0.885273232299755	0.934973361540121	1374.68
262700	scrJUQ070_Cancer_TN	2225	GSK.1904529A + KIN001.266	-0.00469539899313427	-0.0709959871194375	0.0616464955309924	0.886535056214422	0.935782413237797	6686
262701	scrJUQ070_Cancer_TN	2226	CP466722 + KIN001.266	-0.00466860372196159	-0.0709693262728088	0.0616731895134166	0.88717822922885	0.936286780916664	3047.32
262702	scrJUQ070_Cancer_TN	2227	GSK.690693 + linsitinib	-0.00463546100922516	-0.0709363496969447	0.061706206812161	0.887973863919286	0.93685153804557	2331.32
262703	scrJUQ070_Cancer_TN	2228	BX.912 + GSK.3.inhibitor.IX	-0.00462563758775745	-0.0709265754902077	0.0617159930333232	0.888209709845058	0.93685153804557	4791.32
262704	scrJUQ070_Cancer_TN	2229	BI.2536 + XMD.885	-0.00460972364497977	-0.0709107412482736	0.0617318466845358	0.888591801205777	0.937066970439577	2148.6
262705	scrJUQ070_Cancer_TN	2230	JWE.035 + SAR.245408	-0.00460558269500723	-0.0709066210316934	0.0617359719406162	0.888691229029752	0.937066970439577	4595.56
262706	scrJUQ070_Cancer_TN	2231	GSK.690693 + SGX523	-0.00460271123334743	-0.0709037639458751	0.0617388325183193	0.888760176357684	0.937066970439577	1682.92
262707	scrJUQ070_Cancer_TN	2232	HG.5.113.01 + XMD.892	-0.0046015021968591	-0.0709025609620472	0.0617400369717629	0.888789207062942	0.937066970439577	2412.08
262708	scrJUQ070_Cancer_TN	2233	PHA.665752 + SAR.245409	-0.0045880667788825	-0.0708891927912797	0.0617534214476517	0.889111820788355	0.93727928608658	6582.12
262709	scrJUQ070_Cancer_TN	2234	nilotinib + OSI.027	-0.00455874764404042	-0.0708600203224318	0.0617826293324359	0.889815900837385	0.937759638654698	1856.92
262710	scrJUQ070_Cancer_TN	2235	linifanib + NVP.AUY922	-0.00452859729661262	-0.0708300206807669	0.0618126651573068	0.890540032411469	0.938282266220599	4706.28
262711	scrJUQ070_Cancer_TN	2236	GDC.0879 + XMD.132	-0.00452775097107078	-0.0708291785838316	0.0618135082664466	0.890560360230041	0.938282266220599	5114.52
262712	scrJUQ070_Cancer_TN	2237	BMS.345541 + SB.216763	-0.00450509664987064	-0.070806637418245	0.0618360764562704	0.891104519023317	0.938680929954336	4357.64
262713	scrJUQ070_Cancer_TN	2238	GSK.461364 + HG.5.88.01	-0.00450018493913679	-0.070801750231984	0.0618409694838082	0.891222505511894	0.938687191248708	4561.64
262714	scrJUQ070_Cancer_TN	2239	PF.431396 + sirolimus	-0.0044385240782318	-0.070740396976728	0.0619023955274503	0.892703893466997	0.939504863237793	2255.48
262715	scrJUQ070_Cancer_TN	2240	MGCD.265 + PD.184352	-0.0044374359453923	-0.0707393142677189	0.0619034795119432	0.892730038979373	0.939504863237793	3433.36
262716	scrJUQ070_Cancer_TN	2241	PD.173074 + SAR.245409	-0.00443729992878736	-0.0707391789290818	0.0619036150099938	0.892733307176603	0.939504863237793	4850.32
262717	scrJUQ070_Cancer_TN	2242	BMS.345541 + PF.431396	-0.00443188949050207	-0.07073379545687	0.061909004819357	0.892863310274244	0.939504863237793	3486.92
262718	scrJUQ070_Cancer_TN	2243	HG.5.113.01 + MLN.8054	-0.00440795056803308	-0.0707099758016256	0.0619328524210554	0.89343855395626	0.939915617608421	3878.88
262719	scrJUQ070_Cancer_TN	2244	GSK.1070916 + MK.1775	-0.00439404664841725	-0.070696141118665	0.061946703266056	0.893772685848581	0.940179794467321	3304.84
262720	scrJUQ070_Cancer_TN	2245	pelitinib + PHA.665752	-0.00434816371368501	-0.070650486483917	0.0619924108732643	0.894875454318786	0.940990206143013	5293.44
262721	scrJUQ070_Cancer_TN	2246	XMD.1499 + XMD.1527	-0.00432250191422014	-0.0706249522488907	0.0620179744927189	0.895492308679703	0.941220405368336	4020.8
262722	scrJUQ070_Cancer_TN	2247	ruxolitinib + XMD.892	-0.00428168181978279	-0.070584334891519	0.0620586382333625	0.896473665636807	0.941971076576066	3786.4
262723	scrJUQ070_Cancer_TN	2248	AKT.inhibitor.1.2 + GSK.461364	-0.00425718371793794	-0.0705599583563668	0.0620830423940252	0.897062701179605	0.942240316347526	3518.28
262724	scrJUQ070_Cancer_TN	2249	XMD.1527 + XMD.16144	-0.00425367751212178	-0.0705564695428836	0.0620865351483466	0.897147009488807	0.942241480335782	4733.8
262725	scrJUQ070_Cancer_TN	2250	masitinib + MLN.8054	-0.00420617749108639	-0.0705092049831358	0.0621338527763021	0.898289282894556	0.942916500952901	6732.6
262726	scrJUQ070_Cancer_TN	2251	BMS.509744 + sunitinib	-0.0041619267556134	-0.0704651733341258	0.06217793332716	0.899353607354834	0.943434947901977	3286.6
262727	scrJUQ070_Cancer_TN	2252	QL.X.138 + WYE.125132	-0.00413813896270545	-0.0704415032083751	0.0622016295272538	0.89992582926932	0.943847010231066	2063.44
262728	scrJUQ070_Cancer_TN	2253	QL.XI.92 + WYE.125132	-0.00413103587333649	-0.0704344352402118	0.0622087052522985	0.900096706124882	0.943858562580546	2472.8
262729	scrJUQ070_Cancer_TN	2254	CP466722 + olaparib	-0.00412896539835022	-0.0704323750014302	0.0622107677496202	0.900146515780979	0.943858562580546	2594.56
262730	scrJUQ070_Cancer_TN	2255	AZD.5438 + WYE.125132	-0.00412728786022266	-0.0704307057564551	0.0622124388236769	0.90018687279757	0.943858562580546	3672.24
262731	scrJUQ070_Cancer_TN	2256	NVP.BGJ398 + XMD.1150	-0.00411936867122408	-0.0704228257120991	0.0622203274925803	0.900377390479065	0.943970926418757	3405
262732	scrJUQ070_Cancer_TN	2257	SAR.245409 + torin.1	-0.00407927399867973	-0.0703829291009713	0.0622602675153611	0.901342064865552	0.94471928286678	3767.64
262733	scrJUQ070_Cancer_TN	2258	masitinib + MK.1775	-0.00407269986277442	-0.0703763874200277	0.0622668162737928	0.901500251932664	0.94471928286678	5422.64
262734	scrJUQ070_Cancer_TN	2259	celastrol + WZ.3105	-0.00405728464754817	-0.0703610482837266	0.0622821719608182	0.901871188634557	0.94471928286678	3842.56
262735	scrJUQ070_Cancer_TN	2260	BMS.777607 + JWE.035	-0.00403064050593653	-0.0703345355653788	0.0623087131379637	0.902512377660991	0.945163109597457	6560.8
262736	scrJUQ070_Cancer_TN	2261	ruxolitinib + WYE.125132	-0.00402111934359091	-0.0703250613438179	0.0623181974836724	0.902741519051546	0.94531185420793	2421.44
262737	scrJUQ070_Cancer_TN	2262	serdemetan + WZ.4.145	-0.00399409737807666	-0.0702981725355699	0.0623451148948091	0.903391888133324	0.945555742431598	3184.32
262738	scrJUQ070_Cancer_TN	2263	GDC.0879 + SB.525334	-0.00397877284058704	-0.0702829234706265	0.0623603800951534	0.903760750394014	0.94585440330951	5566.6
262739	scrJUQ070_Cancer_TN	2264	BX.912 + XMD.1150	-0.00397310548204798	-0.0702772840156827	0.06236602550162	0.903897169208799	0.945909761715917	2555.8
262740	scrJUQ070_Cancer_TN	2265	palbociclib + PD.0325901	-0.00392287001595774	-0.0702272957017715	0.0624160661989594	0.905106508943698	0.946510267161901	2730.12
262741	scrJUQ070_Cancer_TN	2266	foretinib + GDC.0879	-0.00392149473695226	-0.0702259271842827	0.0624174361411576	0.905139619723036	0.946510267161901	4295.84
262742	scrJUQ070_Cancer_TN	2267	SGX523 + SU.11274	-0.00390124337577268	-0.0702057753593971	0.0624376088874411	0.905627204077654	0.946757877428176	4914.52
262743	scrJUQ070_Cancer_TN	2268	BMS.777607 + pazopanib	-0.00389722332944898	-0.0702017750653328	0.0624416133216734	0.905723997441716	0.946771669838235	6240.36
262744	scrJUQ070_Cancer_TN	2269	PF.562271 + torin.2	-0.00388454355927758	-0.0701891575824895	0.062454243835203	0.906029305965309	0.94700340471224	2476.04
262745	scrJUQ070_Cancer_TN	2270	JNK.9L + torin.2	-0.00385499773009394	-0.0701597568101154	0.0624836748063356	0.906740775851797	0.947572140492904	2634.48
262746	scrJUQ070_Cancer_TN	2271	JW.7.24.1 + WZ.4.145	-0.00384257488017632	-0.0701473949164357	0.062496049328543	0.907039943080767	0.947709876869608	2191.16
262747	scrJUQ070_Cancer_TN	2272	dovitinib + PD.173074	-0.00383149708335197	-0.0701363714587876	0.062507084013016	0.907306729831587	0.947794395269435	3120.24
262748	scrJUQ070_Cancer_TN	2273	ruxolitinib + SGX523	-0.00382842915326282	-0.0701333185747474	0.0625101400005275	0.90738061668639	0.947794395269435	4879.96
262749	scrJUQ070_Cancer_TN	2274	palbociclib + SAR.245409	-0.00382676672809136	-0.0701316643020885	0.0625117959538318	0.907420654232658	0.947794395269435	3751.32
262750	scrJUQ070_Cancer_TN	2275	GSK.1070916 + SAR.245409	-0.00382531588430536	-0.0701302205729246	0.0625132411491443	0.907455596283133	0.947794395269435	5173.12
262751	scrJUQ070_Cancer_TN	2276	OSI.027 + XMD.892	-0.00377588140488865	-0.0700810283434576	0.0625624830023698	0.908646280254426	0.948775504691257	1513.2
262752	scrJUQ070_Cancer_TN	2277	doramapimod + XMD.1150	-0.003767372810602	-0.0700725614123679	0.0625709584095238	0.908851239880233	0.948814554908153	3823.48
262753	scrJUQ070_Cancer_TN	2278	linsitinib + MK.1775	-0.00374722724011515	-0.0700525144486269	0.0625910253655816	0.909336541415283	0.949100775483805	5390.4
262754	scrJUQ070_Cancer_TN	2279	AZD.6482 + GSK.461364	-0.00373929293816047	-0.0700446189680871	0.062598928690642	0.90952768596035	0.949100775483805	3195.6
262755	scrJUQ070_Cancer_TN	2280	SAR.245409 + YM.201636	-0.00373859774217967	-0.0700439271732059	0.0625996211720604	0.909544434112647	0.949100775483805	6350.64
262756	scrJUQ070_Cancer_TN	2281	amuvatinib + WYE.125132	-0.00372703633075999	-0.0700324223142007	0.0626111374297633	0.909822969045333	0.94930395471148	2865
262757	scrJUQ070_Cancer_TN	2282	pyrazolanthrone + XMD.1185H	-0.00372114227787937	-0.0700265570851743	0.0626170084563035	0.909964971507302	0.949364652447738	4365.8
262758	scrJUQ070_Cancer_TN	2283	NVP.AUY922 + PD.184352	-0.00369898668423066	-0.0700045097986496	0.0626390774534633	0.910498780768847	0.949621867367084	3347
262759	scrJUQ070_Cancer_TN	2284	TAK.715 + XMD.1150	-0.00369749050157635	-0.0700030209277158	0.062640567785858	0.91053483073634	0.949621867367084	3735.96
262760	scrJUQ070_Cancer_TN	2285	GDC.0879 + SAR.245408	-0.00368654872135693	-0.0699921326100888	0.0626514667733682	0.91079847446722	0.949621867367084	5871.92
262761	scrJUQ070_Cancer_TN	2286	HG.5.113.01 + SGX523	-0.00366040330729673	-0.06996611488106	0.0626775098700571	0.911428491545082	0.950016352208749	3602.44
262762	scrJUQ070_Cancer_TN	2287	masitinib + NVP.AEW541	-0.00365326999201557	-0.069959016386725	0.062684615254161	0.911600390267211	0.950041147005108	6509.88
262763	scrJUQ070_Cancer_TN	2288	GSK.1070916 + SU.11274	-0.00361464127621332	-0.0699205761185591	0.0627230925987276	0.912531337091761	0.950815842539718	3277.44
262764	scrJUQ070_Cancer_TN	2289	CP466722 + KIN001.220	-0.00360944241931349	-0.0699154026089045	0.0627282710682296	0.912656638018555	0.950858916794861	3535.24
262765	scrJUQ070_Cancer_TN	2290	OSI.930 + XMD.1527	-0.00351135933419747	-0.0698177970635579	0.062825968849625	0.915021003097822	0.952709109730901	7183.36
262766	scrJUQ070_Cancer_TN	2291	SU.11274 + XMD.1499	-0.003450499459966	-0.069757232861156	0.0628865890063875	0.916488454077284	0.954008026145684	3332.76
262767	scrJUQ070_Cancer_TN	2292	palbociclib + SU.11274	-0.00344912418096052	-0.0697558642579372	0.0628879588627298	0.916521618054308	0.954008026145684	2941.08
262768	scrJUQ070_Cancer_TN	2293	NVP.AUY922 + SGX523	-0.00341918541491818	-0.0697260707567742	0.0629177795196198	0.917243608172359	0.954497874966036	3891.56
262769	scrJUQ070_Cancer_TN	2294	BMS.345541 + MLN.8054	-0.00340578022285378	-0.0697127305692511	0.0629311317894866	0.91756690401283	0.954745055856789	4119.84
262770	scrJUQ070_Cancer_TN	2295	MK.1775 + XMD.1527	-0.00337371053000075	-0.0696808162927212	0.0629630747784199	0.918340390673863	0.955286573379397	5103
262771	scrJUQ070_Cancer_TN	2296	olaparib + ZG.10	-0.00335439617209963	-0.0696615954706799	0.0629823127617862	0.918806269587626	0.955595647266036	5999.52
262772	scrJUQ070_Cancer_TN	2297	buparlisib + PD.173074	-0.0033328753226073	-0.0696401787846879	0.0630037484535732	0.919325403748832	0.95595998507534	2617.8
262773	scrJUQ070_Cancer_TN	2298	GSK.1904529A + TPCA.1	-0.00328842811870495	-0.0695959465171179	0.0630480195867638	0.920397684628642	0.956699856863426	5695.88
262774	scrJUQ070_Cancer_TN	2299	BMS.509744 + trametinib	-0.00327627730199721	-0.069583854413551	0.0630601222244537	0.920690846152894	0.956764895639707	3584.48
262775	scrJUQ070_Cancer_TN	2300	WZ.4.145 + XMD.1499	-0.00324319504108519	-0.0695509319084525	0.063093073212524	0.921489072928294	0.957330864224652	2341.84
262776	scrJUQ070_Cancer_TN	2301	linifanib + WYE.125132	-0.00322773448699063	-0.0695355459645859	0.0631084723684159	0.921862140706478	0.957557536224178	2759.8
262777	scrJUQ070_Cancer_TN	2302	MGCD.265 + TPCA.1	-0.00322714508170257	-0.0695349594030517	0.063109059432385	0.921876363571939	0.957557536224178	5100.12
262778	scrJUQ070_Cancer_TN	2303	BMS.777607 + CP466722	-0.00321902942427463	-0.0695268828972662	0.0631171428469835	0.922072204022958	0.957642113097269	4001
262779	scrJUQ070_Cancer_TN	2304	torin.2 + XMD.132	-0.00321676248085901	-0.0695246268885103	0.063119400782467	0.922126908902933	0.957642113097269	2832.2
262780	scrJUQ070_Cancer_TN	2305	KIN001.244 + SGX523	-0.0031749902701871	-0.0694830560457756	0.0631610068854281	0.923135003056403	0.958249670908686	4705.8
262781	scrJUQ070_Cancer_TN	2306	BMS.345541 + QL.X.138	-0.0031644565397825	-0.0694725730581196	0.0631714986919193	0.923389234459044	0.958425724521004	1733.84
262782	scrJUQ070_Cancer_TN	2307	KIN001.266 + PF.04217903	-0.00315640133417898	-0.0694645566459134	0.063179521828166	0.923583651981658	0.958508235542337	6762.92
262783	scrJUQ070_Cancer_TN	2308	KIN001.266 + YM.201636	-0.00314021535819142	-0.0694484485947439	0.0631956433386772	0.923974324599458	0.95876939949504	6421.04
262784	scrJUQ070_Cancer_TN	2309	pazopanib + trametinib	-0.00311060907718336	-0.0694189847590221	0.0632251316142652	0.924688963555966	0.959335151362341	3649.08
262785	scrJUQ070_Cancer_TN	2310	WYE.125132 + WZ.4.145	-0.00308716888226581	-0.0693956572603253	0.0632484782985405	0.925254808066164	0.959587420299945	2045
262786	scrJUQ070_Cancer_TN	2311	GSK.690693 + WYE.125132	-0.0030817131051122	-0.0693902277031589	0.0632539123003895	0.925386515535648	0.959587420299945	1998.64
262787	scrJUQ070_Cancer_TN	2312	AZD.8055 + nilotinib	-0.00307947638760879	-0.0693880017339884	0.0632561400894844	0.925440512540044	0.959587420299945	2085.52
262788	scrJUQ070_Cancer_TN	2313	erlotinib + rondual.kinase.inhibitor	-0.00307077132489279	-0.0693793384963369	0.0632648103975066	0.925650666305758	0.959717458199461	5908.84
262789	scrJUQ070_Cancer_TN	2314	amuvatinib + WZ.4.145	-0.00305259043869948	-0.0693612449312765	0.0632829186647773	0.926089597890479	0.959925317769329	4217.12
262790	scrJUQ070_Cancer_TN	2315	LDN.193189 + tivantinib	-0.00304556291411104	-0.0693542511475552	0.0632899181080027	0.926259265751102	0.959925317769329	4402.28
262791	scrJUQ070_Cancer_TN	2316	XMD.132 + YM.201636	-0.00304515486429623	-0.0693538450566873	0.0632903245270863	0.926269117536255	0.959925317769329	5618.2
262792	scrJUQ070_Cancer_TN	2317	GSK.2126458 + XMD.1150	-0.00304491305699857	-0.0693536044102367	0.0632905653680143	0.926274955636488	0.959925317769329	1433.6
262793	scrJUQ070_Cancer_TN	2318	BI.2536 + GSK.3.inhibitor.IX	-0.00302588584526342	-0.0693346685184595	0.0633095165143156	0.926734353548708	0.960227936775198	3267.36
262794	scrJUQ070_Cancer_TN	2319	PF.477736 + TGX.221	-0.00300699465013322	-0.0693158679432126	0.06332833214044	0.927190491567654	0.960434676392909	4166.64
262795	scrJUQ070_Cancer_TN	2320	pyrazolanthrone + XMD.885	-0.00299850116880268	-0.0693074151892326	0.0633367916305781	0.927395579015236	0.960559258491636	3755.24
262796	scrJUQ070_Cancer_TN	2321	AZD.8330 + GSK.461364	-0.00298582139863129	-0.0692947962024956	0.063349420638153	0.927701759446544	0.960788516299233	4436.96
262797	scrJUQ070_Cancer_TN	2322	JNJ.38877605 + XMD.892	-0.00297763017642283	-0.0692866442355387	0.0633575790560658	0.927899559880034	0.960905497041093	5052.08
262798	scrJUQ070_Cancer_TN	2323	amuvatinib + QL.X.138	-0.00297326253210873	-0.0692822975189104	0.0633619292051664	0.928005030933897	0.960926851543054	3275.12
262799	scrJUQ070_Cancer_TN	2324	SU.11274 + XMD.1527	-0.00295657782856973	-0.0692656927373998	0.0633785470525719	0.928407949269185	0.961168299247967	5358.16
262800	scrJUQ070_Cancer_TN	2325	PD.0325901 + ZG.10	-0.00294211472957804	-0.0692512988889157	0.0633929521677055	0.9287572329842	0.961371520210644	4093.44
262801	scrJUQ070_Cancer_TN	2326	amuvatinib + MLN.8054	-0.00293139964370019	-0.0692406350899465	0.0634036242780205	0.929016011055899	0.961398216806506	7473.08
262802	scrJUQ070_Cancer_TN	2327	MLN.8054 + palbociclib	-0.00292872465046976	-0.0692379728979952	0.0634062885401473	0.929080615496352	0.961398216806506	3104.88
262803	scrJUQ070_Cancer_TN	2328	palbociclib + XMD.1499	-0.00292870953751365	-0.0692379578573601	0.063406303592473	0.929080980494514	0.961398216806506	2364.64
262804	scrJUQ070_Cancer_TN	2329	GSK.461364 + MK.2206	-0.00292629146453699	-0.0692355513553436	0.0634087119641986	0.92913938039269	0.961398216806506	4736.04
262805	scrJUQ070_Cancer_TN	2330	amuvatinib + XMD.1499	-0.00291921860108024	-0.0692285123325156	0.0634157564470606	0.929310202280787	0.961431923903205	4377.16
262806	scrJUQ070_Cancer_TN	2331	BMS.345541 + KIN001.244	-0.00291439756808301	-0.0692237143623168	0.0634205581313768	0.92942664043199	0.961431923903205	4228.32
262807	scrJUQ070_Cancer_TN	2332	trametinib + XMD.885	-0.00288979367554543	-0.069199228121801	0.0634450632310895	0.930020899953823	0.961607476670962	2377.68
262808	scrJUQ070_Cancer_TN	2333	GSK.1070916 + masitinib	-0.00288598521060718	-0.0691954378612142	0.0634488563966231	0.930112889561633	0.961614795899717	4332.04
262809	scrJUQ070_Cancer_TN	2334	brivanib + torin.2	-0.0028766151778226	-0.0691861126087642	0.0634581887798571	0.930339217165592	0.961743391280177	2970.36
262810	scrJUQ070_Cancer_TN	2335	KIN001.244 + masitinib	-0.00287380416798723	-0.0691833150307695	0.063460988492565	0.930407116544426	0.961743391280177	5590.24
262811	scrJUQ070_Cancer_TN	2336	WYE.125132 + XMD.132	-0.00285869121188306	-0.0691682742709861	0.0634760406935278	0.930772175624614	0.961857367364609	2521
262812	scrJUQ070_Cancer_TN	2337	NVP.AEW541 + OSI.027	-0.00283940707989415	-0.0691490822177279	0.0634952472581319	0.931238012116949	0.962075395659957	2745.4
262813	scrJUQ070_Cancer_TN	2338	KIN001.220 + WYE.125132	-0.00281675275869401	-0.0691265360046879	0.063517810393121	0.93178529050372	0.962552988685088	2939.76
262814	scrJUQ070_Cancer_TN	2339	masitinib + XMD.16144	-0.00278362515891368	-0.0690935663704055	0.0635508045284685	0.932585638078474	0.963064210306753	4473.84
262815	scrJUQ070_Cancer_TN	2340	MGCD.265 + SAR.245409	-0.00277124764786437	-0.0690812478430537	0.0635631321358048	0.932884690558758	0.963077568756926	6212.44
262816	scrJUQ070_Cancer_TN	2341	MGCD.265 + sirolimus	-0.00277014440206877	-0.0690801498536757	0.0635642309325457	0.932911346489835	0.963077568756926	2657.76
262817	scrJUQ070_Cancer_TN	2342	VX.745 + XMD.1150	-0.00276941898017577	-0.0690794278879698	0.0635649534289452	0.932928873718325	0.963077568756926	4308.56
262818	scrJUQ070_Cancer_TN	2343	CHIR.99021 + ruxolitinib	-0.00276757519953106	-0.069077592891488	0.0635667897736477	0.932973422236842	0.963077568756926	6524.24
262819	scrJUQ070_Cancer_TN	2344	JW.7.24.1 + masitinib	-0.00271746063708965	-0.0690277169136313	0.0636167020527118	0.934184345381845	0.964239674758421	2939.52
262820	scrJUQ070_Cancer_TN	2345	KIN001.242 + PF.477736	-0.00268762766174003	-0.0689980258092168	0.0636464144520957	0.934905274905819	0.964720021713749	4246.96
262821	scrJUQ070_Cancer_TN	2346	PD.0325901 + XMD.1499	-0.00267455495470993	-0.0689850152325252	0.0636594342860968	0.935221200568905	0.964870191896042	3051.28
262822	scrJUQ070_Cancer_TN	2347	celastrol + GSK.429286A	-0.00265037422494327	-0.0689609493664781	0.0636835171565276	0.935805598542882	0.965263576536297	4755.8
262823	scrJUQ070_Cancer_TN	2348	JNJ.38877605 + QL.X.138	-0.00264819795926427	-0.0689587834347483	0.0636856846110769	0.935858196059032	0.965263576536297	2625.72
262824	scrJUQ070_Cancer_TN	2349	BMS.345541 + HG.5.113.01	-0.00263896394308463	-0.0689495932591358	0.0636948812341826	0.936081373348221	0.965405842197305	3000.24
262825	scrJUQ070_Cancer_TN	2350	NVP.AUY922 + trametinib	-0.00260022943658966	-0.0689110425307922	0.0637334587628544	0.937017603543682	0.966195425669871	3148.52
262826	scrJUQ070_Cancer_TN	2351	BIX.02189 + GDC.0879	-0.00257562554405208	-0.0688865552700269	0.0637579628412026	0.937612335769552	0.966456694510802	6244.28
262827	scrJUQ070_Cancer_TN	2352	AZD.5438 + torin.1	-0.00254972193728954	-0.0688607743698288	0.0637837612746016	0.938238522599748	0.967014130728262	4323.92
262828	scrJUQ070_Cancer_TN	2353	GW.5074 + MGCD.265	-0.00254381277145281	-0.0688548931835729	0.063789646435729	0.938381374542637	0.96707335214263	4436.64
262829	scrJUQ070_Cancer_TN	2354	GSK.3.inhibitor.IX + ON.01910	-0.00253681547277659	-0.0688479290107675	0.0637966153034251	0.938550534262557	0.967159672477111	7513.2
262830	scrJUQ070_Cancer_TN	2355	KIN001.220 + torin.2	-0.00252646309784523	-0.0688376256331001	0.0638069256033774	0.938800808038441	0.967329556094564	2994.16
262831	scrJUQ070_Cancer_TN	2356	AT7867 + rondual.kinase.inhibitor	-0.00251614094882609	-0.0688273523242028	0.0638172057861657	0.939050357097006	0.967498662129148	5503.36
262832	scrJUQ070_Cancer_TN	2357	palbociclib + XMD.16144	-0.00250885650398388	-0.0688201023378635	0.0638244606065419	0.93922646998682	0.967580478521092	1874.4
262833	scrJUQ070_Cancer_TN	2358	masitinib + SGX523	-0.00247894796385374	-0.0687903352043537	0.0638542474407803	0.939949586909796	0.968064597816691	5934.24
262834	scrJUQ070_Cancer_TN	2359	JNJ.38877605 + torin.1	-0.00247574401715966	-0.0687871463988152	0.0638574383427451	0.940027053615024	0.968064597816691	3089.12
262835	scrJUQ070_Cancer_TN	2360	TG.101348 + torin.2	-0.00246696338966314	-0.0687784072597104	0.0638661832133475	0.940239359138198	0.96810716812802	2619.6
262836	scrJUQ070_Cancer_TN	2361	linifanib + PF.04217903	-0.00244287333763311	-0.0687544309807138	0.0638901751123948	0.940821850754439	0.968392380360778	6422
262837	scrJUQ070_Cancer_TN	2362	brivanib + XMD.892	-0.00243865682288004	-0.0687502343719331	0.0638943744394121	0.940923808317621	0.968392380360778	4889.56
262838	scrJUQ070_Cancer_TN	2363	afatinib + tivantinib	-0.00236745968667333	-0.0686793729997686	0.0639652810007577	0.942645537465321	0.9697911257081	5899.68
262839	scrJUQ070_Cancer_TN	2364	BMS.777607 + GSK.1904529A	-0.00234678516272283	-0.0686587958510334	0.0639858710208786	0.943145550908413	0.969991802486793	7477.52
262840	scrJUQ070_Cancer_TN	2365	MK.1775 + WZ.4.145	-0.0023452285282441	-0.0686572465458841	0.0639874212905753	0.943183199027335	0.969991802486793	3473.64
262841	scrJUQ070_Cancer_TN	2366	PD.173074 + sirolimus	-0.00230161253692749	-0.0686138357880721	0.0640308588142482	0.944238128601145	0.970900381914651	2680.28
262842	scrJUQ070_Cancer_TN	2367	PHA.665752 + PI.103	-0.0022700717975381	-0.0685824433060618	0.064062270338837	0.945001057881733	0.971220362326792	3120
262843	scrJUQ070_Cancer_TN	2368	veliparib + XMD.1499	-0.00226738169135156	-0.0685797658386531	0.0640649494182243	0.945066130376898	0.971220362326792	4430.48
262844	scrJUQ070_Cancer_TN	2369	FR.180204 + ruxolitinib	-0.00226225839923225	-0.0685746666143732	0.0640700517072219	0.945190061590163	0.971220362326792	5418.24
262845	scrJUQ070_Cancer_TN	2370	HG.5.113.01 + linsitinib	-0.00226038439267533	-0.0685728014105262	0.0640719180303547	0.945235393692353	0.971220362326792	3964.24
262846	scrJUQ070_Cancer_TN	2371	linsitinib + masitinib	-0.00225077255259308	-0.0685632347125409	0.064081490454614	0.945467906286518	0.971283022377977	6299.24
262847	scrJUQ070_Cancer_TN	2372	torin.1 + XMD.132	-0.00222551880294302	-0.068538099509249	0.0641066405866016	0.946078822274488	0.971646201347473	3256.96
262848	scrJUQ070_Cancer_TN	2373	HG.6.64.01 + XMD.1150	-0.00221291459755215	-0.0685255544391283	0.0641191930446533	0.946383743735583	0.971695004334132	3507.88
262849	scrJUQ070_Cancer_TN	2374	AZ.628 + GW.843682X	-0.00219765051188695	-0.0685103619400425	0.0641343944345767	0.946753023625222	0.971985995532056	4373.8
262850	scrJUQ070_Cancer_TN	2375	HG.5.113.01 + NVP.AEW541	-0.00218092046947964	-0.0684937103240329	0.0641510557246086	0.94715778212591	0.971985995532056	3875.96
262851	scrJUQ070_Cancer_TN	2376	erlotinib + XMD.885	-0.00217304661934937	-0.0684858733718237	0.064158897204229	0.947348282941163	0.971985995532056	3569.2
262852	scrJUQ070_Cancer_TN	2377	SAR.245408 + XMD.892	-0.00217281992500781	-0.0684856477396811	0.0641591229664768	0.947353767654113	0.971985995532056	4058.28
262853	scrJUQ070_Cancer_TN	2378	veliparib + XMD.1185H	-0.00213109305320421	-0.0684441162677596	0.0642006781552455	0.948363362639982	0.972598324549184	4243.88
262854	scrJUQ070_Cancer_TN	2379	PHA.665752 + SAR.245408	-0.00213098726251148	-0.0684440109721746	0.0642007835103757	0.94836592238545	0.972598324549184	5465.4
262855	scrJUQ070_Cancer_TN	2380	MK.1775 + NVP.AUY922	-0.002123083186469	-0.0684361438835808	0.0642086550394855	0.948557173442925	0.972598324549184	4418.92
262856	scrJUQ070_Cancer_TN	2381	buparlisib + JWE.035	-0.00211483151243613	-0.0684279308147966	0.064216872726461	0.948756838315731	0.972632496960773	2806.28
262857	scrJUQ070_Cancer_TN	2382	BMS.777607 + GDC.0879	-0.00210263535686007	-0.0684157917021664	0.0642290186319452	0.949051953265519	0.972728237697825	7152.8
262858	scrJUQ070_Cancer_TN	2383	KIN001.244 + PD.0325901	-0.00210032307457613	-0.0684134902325018	0.0642313213850439	0.949107905215097	0.972728237697825	3932.6
262859	scrJUQ070_Cancer_TN	2384	TPCA.1 + XMD.885	-0.00208456026135949	-0.0683978011100353	0.0642470192190464	0.949489335950909	0.972846085225347	3428.52
262860	scrJUQ070_Cancer_TN	2385	OSI.930 + palbociclib	-0.00208137142762151	-0.0683946271800249	0.0642501949034287	0.949566501199204	0.972846085225347	4063.44
262861	scrJUQ070_Cancer_TN	2386	PD.184352 + torin.2	-0.00199613435519403	-0.068309787984635	0.0643350799975578	0.951629290029555	0.974143330026551	2855.6
262862	scrJUQ070_Cancer_TN	2387	dovitinib + XMD.892	-0.00199160046836278	-0.0683052752346114	0.064339595135253	0.951739022026208	0.974143330026551	3152.16
262863	scrJUQ070_Cancer_TN	2388	pazopanib + sunitinib	-0.00198995315614743	-0.0683036356014308	0.0643412356346096	0.951778891544706	0.974143330026551	3794.64
262864	scrJUQ070_Cancer_TN	2389	OSI.027 + PD.173074	-0.00197428102066741	-0.0682880365045393	0.0643568429362467	0.952158206645997	0.974443492704312	2262.16
262865	scrJUQ070_Cancer_TN	2390	PD.0325901 + SB.216763	-0.00195851820745077	-0.068272347119801	0.0643725405077656	0.952539727349614	0.974657789323669	4411
262866	scrJUQ070_Cancer_TN	2391	GSK.1904529A + trametinib	-0.00195043277593504	-0.0682642993402137	0.0643805924612436	0.952735430108216	0.974754558883121	3938.24
262867	scrJUQ070_Cancer_TN	2392	AZD.8055 + PF.431396	-0.00194741018471421	-0.068261290822264	0.0643836025350923	0.952808590749316	0.974754558883121	1998.32
262868	scrJUQ070_Cancer_TN	2393	PD.184352 + PHA.665752	-0.00193997461031096	-0.0682538898629749	0.0643910073116234	0.95298856761492	0.974754558883121	3484.4
262869	scrJUQ070_Cancer_TN	2394	JNK.9L + torin.1	-0.00192644851459773	-0.0682404267170984	0.0644044773640232	0.953315970686656	0.974869069373025	3386
262870	scrJUQ070_Cancer_TN	2395	PD.0325901 + QL.X.138	-0.00192318411607923	-0.0682371775073249	0.064407728233384	0.953394987580408	0.974869069373025	2247.12
262871	scrJUQ070_Cancer_TN	2396	GW.843682X + PHA.793887	-0.00192153680386388	-0.0682355378592663	0.064409368717851	0.953434862019923	0.974869069373025	2937.08
262872	scrJUQ070_Cancer_TN	2397	CYT387 + XMD.1150	-0.00188958801465968	-0.0682037376416665	0.0644411850154203	0.954208229548783	0.975352844977358	3657.64
262873	scrJUQ070_Cancer_TN	2398	pyrazolanthrone + torin.2	-0.00186747775987929	-0.0681817301274133	0.064463203500016	0.954743466099808	0.975678555638	3062.76
262874	scrJUQ070_Cancer_TN	2399	KIN001.242 + tivantinib	-0.00184432471112771	-0.068158684595604	0.0644862603811674	0.955303968043504	0.976075192899015	4457.6
262875	scrJUQ070_Cancer_TN	2400	PD.173074 + TPCA.1	-0.00183262728310308	-0.0681470414605884	0.064497909196283	0.955587154326823	0.976276456720909	4037.32
262876	scrJUQ070_Cancer_TN	2401	BMS.345541 + SU.11274	-0.00181725740674515	-0.0681317428952587	0.0645132151700594	0.955959256434971	0.976502366138254	3554.32
262877	scrJUQ070_Cancer_TN	2402	OSI.930 + WZ.4.145	-0.00177902162780162	-0.0680936843821064	0.0645512918425896	0.956884979576704	0.976985430373798	4083.92
262878	scrJUQ070_Cancer_TN	2403	veliparib + XMD.892	-0.00176416559195122	-0.0680788971686098	0.0645660860075247	0.957244673507726	0.977264574729559	4771.8
262879	scrJUQ070_Cancer_TN	2404	XMD.1150 + ZSTK.474	-0.00174423160284983	-0.0680590554803081	0.0645859369317559	0.957727328346078	0.977581071971098	1722.48
262880	scrJUQ070_Cancer_TN	2405	AZD.8055 + GDC.0879	-0.0017274108827059	-0.0680423126047155	0.0646026875191745	0.958134614715393	0.977804875043614	2633.56
262881	scrJUQ070_Cancer_TN	2406	GDC.0879 + trametinib	-0.00172447896922169	-0.0680393942560006	0.0646056072044409	0.958205607349583	0.977804875043614	3304.76
262882	scrJUQ070_Cancer_TN	2407	HG.5.113.01 + nilotinib	-0.0016943890736183	-0.068009443508499	0.0646355715376	0.95893421573033	0.978195819955502	2580.6
262883	scrJUQ070_Cancer_TN	2408	NVP.AUY922 + XMD.1527	-0.00166434451688322	-0.0679795377709413	0.0646654906017465	0.95966176043187	0.978773171665901	5283.08
262884	scrJUQ070_Cancer_TN	2409	GSK.1070916 + WZ.4.145	-0.00166030935760341	-0.0679755212468097	0.064669508897556	0.959759476498881	0.978773171665901	2674.48
262885	scrJUQ070_Cancer_TN	2410	AZD.1480 + PF.477736	-0.00162580647881761	-0.0679411776212391	0.0647038674963685	0.960595028263898	0.979537069609999	4304
262886	scrJUQ070_Cancer_TN	2411	PF.04217903 + TPCA.1	-0.00161084465227448	-0.0679262848043994	0.0647187667084674	0.960957370374278	0.979818332537021	5512.16
262887	scrJUQ070_Cancer_TN	2412	rondual.kinase.inhibitor + SB.525334	-0.00159304158998378	-0.0679085638181805	0.0647364952273648	0.961388531369804	0.98010407067769	5643.28
262888	scrJUQ070_Cancer_TN	2413	JW.7.24.1 + MK.1775	-0.00158930868982605	-0.0679048481222151	0.0647402124921462	0.961478937528725	0.98010407067769	2901.8
262889	scrJUQ070_Cancer_TN	2414	ON.01910 + torin.2	-0.00153960217719946	-0.0678553705216488	0.064789710631941	0.962682813588959	0.981072425687799	3346.52
262890	scrJUQ070_Cancer_TN	2415	KIN001.244 + MLN.8054	-0.0015350229514999	-0.0678508123681243	0.0647942706448184	0.962793725306331	0.981072425687799	5356.64
262891	scrJUQ070_Cancer_TN	2416	CHIR.99021 + SU.11274	-0.00152953694843408	-0.0678453516062966	0.0647997336268958	0.962926600686248	0.98111954590839	6795.4
262892	scrJUQ070_Cancer_TN	2417	JNJ.38877605 + XMD.1185H	-0.00152255476271396	-0.067838401540042	0.0648066865074259	0.963095716292436	0.98118777898818	4735.68
262893	scrJUQ070_Cancer_TN	2418	GW.5074 + JW.7.24.1	-0.00143855695268702	-0.067754789632452	0.0648903312623701	0.965130356018058	0.982392709141157	2382.08
262894	scrJUQ070_Cancer_TN	2419	MK.1775 + torin.2	-0.00141765573439496	-0.0677339842937299	0.0649111444849682	0.96563667220406	0.98262598622224	3000.6
262895	scrJUQ070_Cancer_TN	2420	BMS.777607 + torin.1	-0.00140075944947051	-0.0677171654744994	0.0649279695930862	0.966045982032155	0.982811101391534	3910.44
262896	scrJUQ070_Cancer_TN	2421	masitinib + WYE.125132	-0.00140009447940192	-0.0677165035523993	0.0649286317611496	0.966062091010204	0.982811101391534	2495.48
262897	scrJUQ070_Cancer_TN	2422	CHIR.99021 + OSI.930	-0.00138726357966949	-0.067703731453172	0.0649414085834809	0.966372923763685	0.98281216637802	8092.4
262898	scrJUQ070_Cancer_TN	2423	brivanib + MGCD.265	-0.00138177757660368	-0.0676982705843248	0.0649468714584767	0.966505825546481	0.9828210895496	6039.6
262899	scrJUQ070_Cancer_TN	2424	NVP.AUY922 + ZG.10	-0.00136826659384655	-0.0676848214854272	0.0649603254642408	0.966833141328371	0.983065660400772	4414.56
262900	scrJUQ070_Cancer_TN	2425	sirolimus + XMD.892	-0.00132511910416917	-0.0676418714612363	0.0650032908357224	0.967878465393348	0.983686944321966	1653.48
262901	scrJUQ070_Cancer_TN	2426	GSK.690693 + nilotinib	-0.00130789033421042	-0.0676247214704749	0.065020446817277	0.968295878238647	0.983874844516226	1700.2
262902	scrJUQ070_Cancer_TN	2427	SAR.245409 + XMD.16144	-0.00126392674490341	-0.067580958728737	0.0650642244907698	0.969361052328849	0.984613547214378	5072
262903	scrJUQ070_Cancer_TN	2428	AZD.8055 + JWE.035	-0.00126237011042468	-0.0675794092010621	0.065065774537781	0.969398768339101	0.984613547214378	2546.56
262904	scrJUQ070_Cancer_TN	2429	PF.477736 + SYK.inhibitor	-0.00124926717748237	-0.0675663660767882	0.0650788220081885	0.969716244640114	0.984759367875654	6110.8
262905	scrJUQ070_Cancer_TN	2430	AS.605240 + GSK.461364	-0.00120731361133721	-0.0675246038562738	0.0651205978393123	0.970732786671844	0.985372572198636	4945.72
262906	scrJUQ070_Cancer_TN	2431	palbociclib + WZ.4.145	-0.00118748541292855	-0.0675048660112416	0.0651403419552458	0.971213243907879	0.985572579503291	2712.56
262907	scrJUQ070_Cancer_TN	2432	CHIR.99021 + masitinib	-0.00117627159949926	-0.0674937032740742	0.0651515081929431	0.971484970540472	0.985672176518597	7683.88
262908	scrJUQ070_Cancer_TN	2433	SAR.245409 + WYE.125132	-0.00116451371965022	-0.0674819989307501	0.0651632161709644	0.971769884223957	0.985701773150891	3306.84
262909	scrJUQ070_Cancer_TN	2434	SU.11274 + XMD.16144	-0.00115840808538414	-0.0674759210897414	0.0651692958849957	0.97191783568124	0.985701773150891	3914
262910	scrJUQ070_Cancer_TN	2435	OSI.930 + SGX523	-0.00115733506550074	-0.0674748529538081	0.0651703643490815	0.97194383715103	0.985701773150891	6882.88
262911	scrJUQ070_Cancer_TN	2436	KIN001.244 + SU.11274	-0.00113200575107016	-0.0674496388839668	0.0651955860768551	0.972557626910946	0.98596500982602	4875.4
262912	scrJUQ070_Cancer_TN	2437	ABT.737 + XMD.892	-0.00112032343600165	-0.0674380096931391	0.0652072187425516	0.972840722785275	0.986075466351315	5172.88
262913	scrJUQ070_Cancer_TN	2438	MK.1775 + PD.0325901	-0.00109370952030221	-0.0674115167344603	0.0652337194828589	0.973485666706841	0.986430671160351	4201.44
262914	scrJUQ070_Cancer_TN	2439	GSK.461364 + SB.203580	-0.00108887337434888	-0.0674067025581632	0.0652385350531079	0.973602864520174	0.986430671160351	6263.76
262915	scrJUQ070_Cancer_TN	2440	PF.477736 + QL.XI.92	-0.00106677823252459	-0.0673847077509224	0.0652605361503828	0.974138319230207	0.98648398147465	4637.48
262916	scrJUQ070_Cancer_TN	2441	GSK.1070916 + olaparib	-0.00106114109989774	-0.0673790962063333	0.0652661492791028	0.974274931641135	0.98648398147465	4272.96
262917	scrJUQ070_Cancer_TN	2442	torin.2 + TPCA.1	-0.00106052146869747	-0.0673784793875032	0.0652667662715478	0.974289948064779	0.98648398147465	2582.84
262918	scrJUQ070_Cancer_TN	2443	WZ.4.145 + XMD.1527	-0.00105833009006237	-0.0673762979546487	0.0652689483175931	0.974343055001826	0.98648398147465	3311.12
262919	scrJUQ070_Cancer_TN	2444	PF.431396 + PF.562271	-0.00105236047240122	-0.0673703554274494	0.0652748925087747	0.974487726198789	0.98648398147465	3895.36
262920	scrJUQ070_Cancer_TN	2445	ON.01910 + XMD.892	-0.00105050157880041	-0.067368504968652	0.0652767434838017	0.974532775882072	0.98648398147465	6139.04
262921	scrJUQ070_Cancer_TN	2446	masitinib + QL.X.138	-0.00104977615690741	-0.0673677828382659	0.0652774658153958	0.97455035626829	0.98648398147465	2716.6
262922	scrJUQ070_Cancer_TN	2447	PF.04217903 + XMD.132	-0.00103419469916402	-0.0673522720625722	0.0652929808793125	0.974927971279889	0.986579229015983	5792.52
262923	scrJUQ070_Cancer_TN	2448	BI.2536 + WYE.125132	-0.00103139880228475	-0.0673494888453069	0.06529576485926	0.974995730146767	0.986579229015983	1758.8
262924	scrJUQ070_Cancer_TN	2449	LDN.193189 + rondual.kinase.inhibitor	-0.00102734853004883	-0.067345456939546	0.0652997978662176	0.975093889257096	0.986579229015983	4651.56
262925	scrJUQ070_Cancer_TN	2450	CHIR.99021 + NVP.AUY922	-0.001024325938828	-0.0673424480532385	0.0653028075714904	0.97516714256997	0.986579229015983	5706.08
262926	scrJUQ070_Cancer_TN	2451	GSK.461364 + JNK.9L	-0.00101767623814217	-0.0673358284991159	0.0653094289188428	0.975328300593495	0.9866504778417	5943.28
262927	scrJUQ070_Cancer_TN	2452	BMS.777607 + ZG.10	-0.000979788057189029	-0.0672981119736558	0.0653471554387876	0.976246554049704	0.986966712298626	7150.72
262928	scrJUQ070_Cancer_TN	2453	SAR.245409 + XMD.1499	-0.000979757831276821	-0.0672980818846089	0.0653471855356565	0.976247286614032	0.986966712298626	4613.24
262929	scrJUQ070_Cancer_TN	2454	HG.5.113.01 + palbociclib	-0.000972564064171239	-0.0672909206880128	0.0653543485870028	0.976421637491727	0.986966712298626	2087.88
262930	scrJUQ070_Cancer_TN	2455	linifanib + MGCD.265	-0.000958705483423721	-0.0672771248341327	0.0653681479754748	0.976757522492763	0.987050117266534	6165.32
262931	scrJUQ070_Cancer_TN	2456	GSK.1070916 + serdemetan	-0.000952690526894264	-0.0672711370946769	0.0653741372332419	0.976903305925479	0.987050117266534	3546.52
262932	scrJUQ070_Cancer_TN	2457	KIN001.244 + OSI.027	-0.000933648202203018	-0.0672521809030899	0.0653930981685296	0.977364836421663	0.987215195547211	2914.64
262933	scrJUQ070_Cancer_TN	2458	sunitinib + torin.1	-0.000889578822203277	-0.0672083106760852	0.06543697900651	0.978432978611172	0.988090001632393	3076.76
262934	scrJUQ070_Cancer_TN	2459	BMS.509744 + TG.101348	-0.000883397623156674	-0.0672021573898572	0.0654431337400206	0.978582800039919	0.988090001632393	3936.48
262935	scrJUQ070_Cancer_TN	2460	GSK.3.inhibitor.IX + TGX.221	-0.000830487163835997	-0.0671494856551196	0.0654958174504549	0.979865287135964	0.988851727257914	5211.84
262936	scrJUQ070_Cancer_TN	2461	dovitinib + YM.201636	-0.000827177426449185	-0.0671461908385198	0.0654991129916038	0.979945513025658	0.988851727257914	4134.04
262937	scrJUQ070_Cancer_TN	2462	PD.173074 + pelitinib	-0.000785949282197027	-0.0671051484356294	0.0655401641774339	0.980944873241592	0.98959564310182	4087.08
262938	scrJUQ070_Cancer_TN	2463	NVP.AEW541 + TPCA.1	-0.000767632379398781	-0.0670869139822792	0.0655584023888445	0.981388880194484	0.989955381509088	5993.48
262939	scrJUQ070_Cancer_TN	2464	HG.5.113.01 + KIN001.244	-0.000755693144076492	-0.0670750284649098	0.0655702903080693	0.981678293774396	0.990070948169475	3428.16
262940	scrJUQ070_Cancer_TN	2465	GSK.3.inhibitor.IX + OSI.027	-0.000745688367135535	-0.0670650686877589	0.0655802520689208	0.981920816883034	0.990227359857557	2683.04
262941	scrJUQ070_Cancer_TN	2466	GSK.461364 + VX.745	-0.000709810209344251	-0.067029351795153	0.0656159758578807	0.982790543221653	0.990735824903835	7454.56
262942	scrJUQ070_Cancer_TN	2467	ON.01910 + palbociclib	-0.000709659079783209	-0.0670292013445298	0.0656161263368344	0.982794206813753	0.990735824903835	4317.52
262943	scrJUQ070_Cancer_TN	2468	neratinib + XMD.1150	-0.000705230983644689	-0.0670247931399311	0.0656205353688366	0.982901550222761	0.990735824903835	3088.64
262944	scrJUQ070_Cancer_TN	2469	amuvatinib + linsitinib	-0.00070323607343894	-0.0670228071902557	0.0656225216895751	0.982949909811875	0.990735824903835	6870.28
262945	scrJUQ070_Cancer_TN	2470	XMD.132 + ZG.10	-0.000673901825640758	-0.0669936046423079	0.0656517295724687	0.983661022717104	0.991011572126253	5371.92
262946	scrJUQ070_Cancer_TN	2471	KIN001.266 + WYE.125132	-0.000624966073775477	-0.0669448883408695	0.0657004542679054	0.984847338551596	0.991407109526147	2654.88
262947	scrJUQ070_Cancer_TN	2472	MK.1775 + torin.1	-0.000621595884564248	-0.0669415332534989	0.065703809910088	0.98492904099591	0.991407109526147	3465.88
262948	scrJUQ070_Cancer_TN	2473	GDC.0879 + TG.101348	-0.00058334499266461	-0.066903453658992	0.0657418955913375	0.985856356272943	0.992164154873463	4586.72
262949	scrJUQ070_Cancer_TN	2474	PD.0325901 + XMD.1527	-0.000574080750572758	-0.0668942308755108	0.0657511197908754	0.986080951946068	0.992302006467853	4553.32
262950	scrJUQ070_Cancer_TN	2475	GSK.3.inhibitor.IX + THZ.2.98.01	-0.000559013133336907	-0.0668792306634899	0.0657661222575929	0.986446242848493	0.992581403843552	5422.32
262951	scrJUQ070_Cancer_TN	2476	BMS.345541 + serdemetan	-0.000543537466286243	-0.0668638241958634	0.0657815309785533	0.986821429235296	0.992870707719415	4177.56
262952	scrJUQ070_Cancer_TN	2477	JWE.035 + sirolimus	-0.000510470318330333	-0.0668309048016347	0.0658144549755405	0.98762310666862	0.99358738784622	2549.04
262953	scrJUQ070_Cancer_TN	2478	KIN001.266 + XMD.1185H	-0.000506918773645855	-0.0668273691177081	0.0658179911366468	0.98770921080554	0.99358738784622	4411.36
262954	scrJUQ070_Cancer_TN	2479	GW.843682X + ponatinib	-0.000497956790676086	-0.066818447150438	0.065826914293224	0.987926486984171	0.993717689412535	4350.8
262955	scrJUQ070_Cancer_TN	2480	GSK.1070916 + veliparib	-0.000481816153556839	-0.066802378555315	0.0658429849767954	0.988317806190824	0.994023015551606	4643.6
262956	scrJUQ070_Cancer_TN	2481	CHIR.99021 + olaparib	-0.000473730722041112	-0.0667943291993196	0.0658510353531024	0.98851383325861	0.994131885414595	7603.88
262957	scrJUQ070_Cancer_TN	2482	serdemetan + XMD.1527	-0.000455126673076886	-0.0667758081249843	0.065869558709535	0.988964881326942	0.994408885823282	6193.52
262958	scrJUQ070_Cancer_TN	2483	JWE.035 + pelitinib	-0.000432804836911037	-0.0667535857845757	0.0658917836674456	0.989506070361775	0.994773931275429	4552.04
262959	scrJUQ070_Cancer_TN	2484	OSI.027 + PF.04217903	-0.000397002243900273	-0.0667179426380852	0.0659274307373962	0.990374107963469	0.995295658238201	2968.64
262960	scrJUQ070_Cancer_TN	2485	NVP.AEW541 + olaparib	-0.000390322317302233	-0.0667112924417424	0.0659340816282884	0.990536064770554	0.995370091705992	6609.28
262961	scrJUQ070_Cancer_TN	2486	GSK.3.inhibitor.IX + sunitinib	-0.000381088301122589	-0.066702099513566	0.0659432754971707	0.990759946878866	0.995400056996564	4854.64
262962	scrJUQ070_Cancer_TN	2487	linifanib + XMD.892	-0.000378216839462798	-0.066699240826568	0.0659461344721054	0.990829566668633	0.995400056996564	4345.04
262963	scrJUQ070_Cancer_TN	2488	brivanib + PF.431396	-0.000352993315724949	-0.0666741294713585	0.065971248263025	0.991441124495495	0.995809430944728	4917.36
262964	scrJUQ070_Cancer_TN	2489	SAR.245409 + SGX523	-0.00035052990387997	-0.0666716770097557	0.0659737009535	0.99150085150841	0.995809430944728	6579.52
262965	scrJUQ070_Cancer_TN	2490	ABT.737 + PD.173074	-0.000337154937727785	-0.0666583614833854	0.0659870176945444	0.991825137031801	0.995870172611503	5544.12
262966	scrJUQ070_Cancer_TN	2491	OSI.027 + torin.2	-0.000327543097645537	-0.0666487923447615	0.0659965876769081	0.992058183735185	0.996015862659661	2557.24
262967	scrJUQ070_Cancer_TN	2492	sunitinib + WYE.125132	-0.000311931413989936	-0.0666332499914054	0.0660121313486747	0.992436702848221	0.99620079988815	2309.84
262968	scrJUQ070_Cancer_TN	2493	GSK.1059615 + GW.843682X	-0.000303936660210834	-0.0666252907292585	0.0660200912610566	0.992630543405872	0.99620079988815	2939.16
262969	scrJUQ070_Cancer_TN	2494	torin.1 + TPCA.1	-0.000301805733400147	-0.0666231692609856	0.0660222128997941	0.99268220986647	0.99620079988815	3090.68
262970	scrJUQ070_Cancer_TN	2495	PD.0325901 + SU.11274	-0.000290289660848774	-0.0666117042944107	0.0660336787668483	0.992961429135636	0.996269004316293	3809.36
262971	scrJUQ070_Cancer_TN	2496	olaparib + SGX523	-0.000288037830389254	-0.0666094624550675	0.0660359207781751	0.993016027230877	0.996269004316293	5852.88
262972	scrJUQ070_Cancer_TN	2497	GW.5074 + SB.216763	-0.000282959877138255	-0.0666044070296615	0.0660409765864946	0.99313914788724	0.996269004316293	5191.76
262973	scrJUQ070_Cancer_TN	2498	PD.184352 + PF.431396	-0.000269887170108153	-0.0665913923027562	0.0660539922678389	0.993456111034662	0.996271181923984	3135.44
262974	scrJUQ070_Cancer_TN	2499	ON.01910 + torin.1	-0.000257811918180927	-0.0665793705869862	0.0660660148251206	0.993748890627912	0.996388329912449	3941.52
262975	scrJUQ070_Cancer_TN	2500	A.443644 + celastrol	-0.000222402262028871	-0.0665441178100721	0.0661012698476447	0.994607446750105	0.997030644389236	3896.4
262976	scrJUQ070_Cancer_TN	2501	PF.477736 + SB.525334	-0.000177758589697172	-0.066499671691465	0.0661457183254918	0.995689903136378	0.997942335617042	5315.4
262977	scrJUQ070_Cancer_TN	2502	CHIR.99021 + HG.5.113.01	-0.000165305513867341	-0.0664872736750746	0.0661581169060776	0.995991849137571	0.998000927018905	5188.52
262978	scrJUQ070_Cancer_TN	2503	ruxolitinib + SB.216763	-0.000153865006096489	-0.0664758837317734	0.0661695073315993	0.996269244210316	0.998120062869942	5816.72
262979	scrJUQ070_Cancer_TN	2504	CP466722 + TPCA.1	-0.00014816742164522	-0.0664702113229158	0.0661751799677164	0.996407392256734	0.998170165175366	2579.44
262980	scrJUQ070_Cancer_TN	2505	nilotinib + pelitinib	-0.000137905724450493	-0.0664599949576875	0.0661853967206252	0.996656205584909	0.998331109875208	4514.44
262981	scrJUQ070_Cancer_TN	2506	brivanib + PF.04217903	-0.000117699702139226	-0.0664398781566399	0.0662055142037421	0.997146137909851	0.998504204907938	6848.08
262982	scrJUQ070_Cancer_TN	2507	BMS.509744 + KIN001.220	-0.000116233745397122	-0.0664384186708461	0.0662069737348247	0.997181682782232	0.998504204907938	5596.48
262983	scrJUQ070_Cancer_TN	2508	ON.01910 + PHA.665752	-0.000110218788867665	-0.0664324302622468	0.0662129623233059	0.997327526749271	0.998561952120546	7987.52
262984	scrJUQ070_Cancer_TN	2509	A.443644 + QL.XII.47	-8.60833979693158e-05	-0.0664084013485364	0.0662369918627033	0.997912735675478	0.999059559010325	2833.76
262985	scrJUQ070_Cancer_TN	2510	KIN001.266 + XMD.892	-7.04263754454023e-05	-0.0663928133583659	0.0662525801764885	0.998292370889235	0.999219756688033	4905.72
262986	scrJUQ070_Cancer_TN	2511	FR.180204 + olaparib	-5.1459615534677e-05	-0.0663739301801931	0.0662714636599597	0.998752257685039	0.999374437887433	5932.16
262987	scrJUQ070_Cancer_TN	2512	AZD.7762 + XMD.1150	-5.07039677294688e-05	-0.0663731778613536	0.0662722159889944	0.998770579877722	0.999374437887433	2639.92
262988	scrJUQ070_Cancer_TN	2513	brivanib + nilotinib	-4.94647053289274e-05	-0.0663719440582935	0.066273449808448	0.998800628275124	0.999374437887433	5585.92
262989	scrJUQ070_Cancer_TN	2514	CP466722 + PF.562271	-3.96261709051169e-05	-0.0663621488585099	0.066283245123987	0.999039183291721	0.99948045501579	2740.2
262990	scrJUQ070_Cancer_TN	2515	BI.2536 + BMS.509744	-1.93748097255377e-05	-0.0663419866558927	0.0663034074843984	0.999530218441581	0.999779702382262	2570
262991	scrJUQ070_Cancer_TN	2516	buparlisib + JW.7.24.1	-1.63673314608092e-05	-0.066338992413721	0.066306401740766	0.999603140845418	0.999779702382262	1932.12
262992	scrJUQ070_Cancer_TN	2517	buparlisib + PHA.665752	-1.02465842386229e-05	-0.0663328986005867	0.0663124955754127	0.999751550772352	0.999839836850661	3589.4
262993	scrJUQ070_Cancer_TN	2518	KIN001.220 + ZG.10	5.15351803151978e-06	-0.0663175662439278	0.0663278279424298	0.999875042496095	0.999875042496095	6621.84
262994	scrJUQ070_Cancer_TN	2519	CP466722 + OSI.027	2.14906235801206e-05	-0.0663013009716653	0.0663440931572073	0.999478916250234	0.999779702382262	1580.28
262995	scrJUQ070_Cancer_TN	2520	NVP.AUY922 + SAR.245409	4.76360376403236e-05	-0.0662752704441007	0.0663701234460904	0.998844967986566	0.999374437887433	5970.52
262996	scrJUQ070_Cancer_TN	2521	JNJ.38877605 + nilotinib	6.85674818445902e-05	-0.0662544309104346	0.0663909626585413	0.998337443437094	0.999219756688033	5069.88
262997	scrJUQ070_Cancer_TN	2522	pazopanib + pelitinib	7.61088469405678e-05	-0.0662469226454983	0.0663984707793904	0.99815458817566	0.999213357295973	4788
262998	scrJUQ070_Cancer_TN	2523	brivanib + XMD.1185H	0.000121024552482142	-0.066202203926008	0.0664431883295535	0.997065520694599	0.998504204907938	4552.4
262999	scrJUQ070_Cancer_TN	2524	AZD.1480 + pazopanib	0.000124077369615183	-0.0661991644878938	0.0664462276688522	0.996991499459636	0.998504204907938	4506.48
263000	scrJUQ070_Cancer_TN	2525	linsitinib + SAR.245409	0.000162403826295342	-0.0661610058927866	0.0664843848139447	0.996062205571274	0.998000927018905	6807.76
263001	scrJUQ070_Cancer_TN	2526	linifanib + PF.431396	0.000171713407255507	-0.0661517370564895	0.0664936532394643	0.99583647879081	0.99795134256313	4685.16
263002	scrJUQ070_Cancer_TN	2527	JWE.035 + pyrazolanthrone	0.00017571834062311	-0.0661477496477431	0.0664976404644543	0.99573937240376	0.997942335617042	5523.68
263003	scrJUQ070_Cancer_TN	2528	NVP.TAE684 + TNF_lig	0.000220498029559747	-0.0661031657596569	0.0665422220094389	0.994653617687381	0.997030644389236	2062.12
263004	scrJUQ070_Cancer_TN	2529	dovitinib + torin.1	0.000243983563345617	-0.0660797828113701	0.0665656035171152	0.994084177424796	0.996636270302392	2700.24
263005	scrJUQ070_Cancer_TN	2530	AZD.8055 + tivantinib	0.000264990572330404	-0.0660588674998964	0.0665865174165796	0.993574835071287	0.99630201940697	2653.4
263006	scrJUQ070_Cancer_TN	2531	JW.7.24.1 + OSI.930	0.000273604957309777	-0.0660502907006434	0.0665950936031089	0.993365968807027	0.996269004316293	4075.76
263007	scrJUQ070_Cancer_TN	2532	buparlisib + torin.2	0.000274451282851611	-0.0660494480672057	0.0665959361752919	0.993345448636901	0.996269004316293	2434.64
263008	scrJUQ070_Cancer_TN	2533	erlotinib + torin.2	0.00027989194704911	-0.066044031135704	0.0666013527084954	0.993213533363022	0.996269004316293	2675.64
263009	scrJUQ070_Cancer_TN	2534	BMS.509744 + PI.103	0.000282657618016171	-0.0660412775273586	0.0666041061113752	0.993146476502912	0.996269004316293	2872.04
263010	scrJUQ070_Cancer_TN	2535	dovitinib + NVP.AUY922	0.000304163354552396	-0.0660198655547727	0.0666255164173374	0.992625046975704	0.99620079988815	3335.4
263011	scrJUQ070_Cancer_TN	2536	KIN001.244 + ruxolitinib	0.000318898486753956	-0.066005194631757	0.0666401861279059	0.992267779776332	0.996137984750196	5271.64
263012	scrJUQ070_Cancer_TN	2537	JW.7.24.1 + olaparib	0.000337804794840264	-0.0659863706669946	0.0666590084530093	0.991809380754436	0.995870172611503	3154.8
263013	scrJUQ070_Cancer_TN	2538	XMD.1185H + XMD.132	0.000346630761205096	-0.0659775831245155	0.066667795197728	0.991595388840644	0.99581606620735	3743.28
263014	scrJUQ070_Cancer_TN	2539	HY.11007 + rondual.kinase.inhibitor	0.000367244833331175	-0.0659570587557732	0.0666883176230624	0.991095588187053	0.995578990262406	6293
263015	scrJUQ070_Cancer_TN	2540	MGCD.265 + ON.01910	0.000382100869181568	-0.0659422673320656	0.0667031075766162	0.990735396759202	0.995400056996564	7534.6
263016	scrJUQ070_Cancer_TN	2541	BMS.509744 + TGX.221	0.000413173106931728	-0.0659113301400204	0.0667340415052868	0.989982042232541	0.994989938612312	3994.32
263017	scrJUQ070_Cancer_TN	2542	SB.525334 + torin.2	0.000423495255950872	-0.0659010528247583	0.0667443176800336	0.989731780971479	0.994826699165883	2491
263018	scrJUQ070_Cancer_TN	2543	PD.184352 + XMD.1185H	0.000429283518138766	-0.0658952896974504	0.0667500801554696	0.989591444569447	0.994773931275429	3143.76
263019	scrJUQ070_Cancer_TN	2544	brivanib + GSK.1904529A	0.000444728959277222	-0.0658799113047519	0.066765456765397	0.989216971473693	0.994574059121056	6520.88
263020	scrJUQ070_Cancer_TN	2545	SB.216763 + serdemetan	0.00046526746662278	-0.0658594619059692	0.0667859036959465	0.988719021211109	0.99424994807457	6397.6
263021	scrJUQ070_Cancer_TN	2546	JNK.9L + PF.477736	0.000607903546333876	-0.0657174431315091	0.0669279022553037	0.985260981688617	0.991653094349767	5918
263022	scrJUQ070_Cancer_TN	2547	PF.562271 + XMD.885	0.000624633588741185	-0.0657007853178736	0.0669445573457696	0.984855398875382	0.991407109526147	3143.8
263023	scrJUQ070_Cancer_TN	2548	ABT.737 + torin.2	0.000625782173405101	-0.065699641690649	0.0669457007833257	0.984827554127022	0.991407109526147	2901.44
263024	scrJUQ070_Cancer_TN	2549	palbociclib + SGX523	0.000626991209893434	-0.0656984378723298	0.0669469044016175	0.984798243885526	0.991407109526147	2665.44
263025	scrJUQ070_Cancer_TN	2550	GW.5074 + XMD.1499	0.000628260698206184	-0.0656971738628867	0.0669481682006163	0.984767468154006	0.991407109526147	2342.44
263026	scrJUQ070_Cancer_TN	2551	SYK.inhibitor + torin.2	0.000642240182602535	-0.0656832546972039	0.0669620850207542	0.984428570236362	0.991407109526147	2904.44
263027	scrJUQ070_Cancer_TN	2552	GSK.1070916 + ruxolitinib	0.000645852179111431	-0.0656796582815502	0.0669656808219785	0.984341006795574	0.991407109526147	3690.04
263028	scrJUQ070_Cancer_TN	2553	KIN001.242 + torin.1	0.000652607670489992	-0.0656729319263091	0.0669724060188074	0.984177238021445	0.991355262882937	3173.12
263029	scrJUQ070_Cancer_TN	2554	GSK.1904529A + PF.562271	0.000658939999097636	-0.0656666269032834	0.066978709945039	0.984023728298335	0.991288802969102	4690.2
263030	scrJUQ070_Cancer_TN	2555	NVP.AUY922 + XMD.16144	0.000679720313740861	-0.065645936158056	0.0669993970165964	0.983519971453109	0.990957622482781	3840.88
263031	scrJUQ070_Cancer_TN	2556	PD.184352 + torin.1	0.00068272779200559	-0.065642941638204	0.0670023909953203	0.983447064637492	0.990957622482781	3279.96
263032	scrJUQ070_Cancer_TN	2557	PF.562271 + WYE.125132	0.000682833582698319	-0.065642836303313	0.067002496311133	0.983444500078647	0.990957622482781	2469
263033	scrJUQ070_Cancer_TN	2558	PD.173074 + pyrazolanthrone	0.000684692476299131	-0.06564098541856	0.0670043468601734	0.983399437143997	0.990957622482781	5129.2
263034	scrJUQ070_Cancer_TN	2559	palbociclib + serdemetan	0.000731436849529309	-0.0655944422885125	0.0670508812482392	0.982266286965845	0.990399367867539	3065.32
263035	scrJUQ070_Cancer_TN	2560	AS.601245 + QL.XII.47	0.000734686135091704	-0.0655912069809983	0.0670541159266299	0.982187520957831	0.990399367867539	3359.12
263036	scrJUQ070_Cancer_TN	2561	selumetinib + XMD.1150	0.000758428589131345	-0.0655675666219096	0.0670777516040959	0.981611984879442	0.990070948169475	3201.32
263037	scrJUQ070_Cancer_TN	2562	MK.1775 + SU.11274	0.000801500514028211	-0.0655246797205866	0.0671206296322903	0.980567911562857	0.989303483158072	4880.12
263038	scrJUQ070_Cancer_TN	2563	SGX523 + sirolimus	0.000805218301229836	-0.0655209778923527	0.0671243306716604	0.980477793082788	0.989300695533016	2630.76
263039	scrJUQ070_Cancer_TN	2564	MK.1775 + SAR.245409	0.000865518996085448	-0.0654609357892231	0.0671843594699972	0.979016150844775	0.988090001632393	6035.04
263040	scrJUQ070_Cancer_TN	2565	pazopanib + ZSTK.474	0.000867090743520281	-0.0654593707756012	0.0671859241239847	0.978978053820986	0.988090001632393	1999.56
263041	scrJUQ070_Cancer_TN	2566	erlotinib + MGCD.265	0.000867287211949635	-0.0654591751488756	0.0671861197057102	0.978973291696378	0.988090001632393	5533.72
263042	scrJUQ070_Cancer_TN	2567	AZD.1480 + GSK.3.inhibitor.IX	0.000867589471071719	-0.0654588741846723	0.0671864206006625	0.978965965352286	0.988090001632393	5224.44
263043	scrJUQ070_Cancer_TN	2568	dovitinib + JWE.035	0.000867891730193802	-0.0654585732204569	0.0671867214956028	0.978958639009966	0.988090001632393	3649.12
263044	scrJUQ070_Cancer_TN	2569	TPCA.1 + XMD.892	0.000878742832676591	-0.0654477685971326	0.0671975236159693	0.978695624499101	0.988090001632393	4365
263045	scrJUQ070_Cancer_TN	2570	BI.2536 + XMD.1185H	0.000911160123520022	-0.0654154900685223	0.067229794481844	0.97790989169092	0.987677653027707	2603.96
263046	scrJUQ070_Cancer_TN	2571	brivanib + torin.1	0.000938922623883371	-0.065387846295218	0.0672574314720617	0.97723699903598	0.987174115964898	3597.72
263047	scrJUQ070_Cancer_TN	2572	buparlisib + XMD.892	0.000942020779884724	-0.0653847613822474	0.0672605156154472	0.97716190857992	0.987174115964898	2092.8
263048	scrJUQ070_Cancer_TN	2573	buparlisib + PF.431396	0.000951179231283847	-0.0653756420711256	0.0672696326367763	0.976939935049941	0.987050117266534	2228.4
263049	scrJUQ070_Cancer_TN	2574	AZD.5438 + YM.201636	0.000957043058252263	-0.0653698032984511	0.0672754699317457	0.976797814318975	0.987050117266534	7828.72
263050	scrJUQ070_Cancer_TN	2575	FR.180204 + OSI.027	0.000966292187388011	-0.0653605936787123	0.0672846772022117	0.976573646002695	0.987032266040207	2641.28
263051	scrJUQ070_Cancer_TN	2576	nilotinib + XMD.132	0.000972866323293322	-0.0653540476185964	0.0672912215787636	0.976414311801904	0.986966712298626	4427.08
263052	scrJUQ070_Cancer_TN	2577	veliparib + ZG.10	0.00097797450245653	-0.0653489612507031	0.0672963066306276	0.976290507944803	0.986966712298626	6126.36
263053	scrJUQ070_Cancer_TN	2578	JW.7.24.1 + KIN001.266	0.000990820515145069	-0.0653361700736089	0.0673090944677216	0.97597916941085	0.986959915490479	3263.68
263054	scrJUQ070_Cancer_TN	2579	OSI.027 + YM.201636	0.000997379538094275	-0.065329639040663	0.0673156237784941	0.975820205024249	0.986887285399144	3145.12
263055	scrJUQ070_Cancer_TN	2580	SB.525334 + XMD.885	0.00100661355427392	-0.0653204444201333	0.0673248159552305	0.975596411166427	0.986749071756702	3745.2
263056	scrJUQ070_Cancer_TN	2581	PD.0325901 + serdemetan	0.00101423048415042	-0.0653128599783552	0.0673323983642286	0.975411810147079	0.9866504778417	3975.04
263057	scrJUQ070_Cancer_TN	2582	ABT.737 + torin.1	0.00103173128731904	-0.0652954337914285	0.0673498198225493	0.974987672326124	0.986579229015983	3537.4
263058	scrJUQ070_Cancer_TN	2583	dovitinib + WYE.125132	0.00103555486521339	-0.065291626510316	0.0673536260597875	0.974895007572104	0.986579229015983	1665.84
263059	scrJUQ070_Cancer_TN	2584	MK.1775 + WYE.125132	0.00105583645230518	-0.0652714313347351	0.0673738156337326	0.974403487171761	0.98648398147465	2809.84
263060	scrJUQ070_Cancer_TN	2585	GSK.690693 + SB.216763	0.00107249092993197	-0.0652548477743682	0.0673903945130085	0.973999876326485	0.98648398147465	3228.44
263061	scrJUQ070_Cancer_TN	2586	masitinib + WZ.4.145	0.00107306522226393	-0.0652542759268056	0.0673909661978475	0.973985958829093	0.98648398147465	3699.8
263062	scrJUQ070_Cancer_TN	2587	amuvatinib + PF.431396	0.00108789103220211	-0.0652395132154372	0.0674057246782255	0.973626670395621	0.986430671160351	4896.84
263063	scrJUQ070_Cancer_TN	2588	KIN001.242 + torin.2	0.00108826885610472	-0.0652391369991718	0.067406100785909	0.973617514286901	0.986430671160351	2732.32
263064	scrJUQ070_Cancer_TN	2589	BMS.509744 + pyrazolanthrone	0.00110366895837486	-0.0652238024081451	0.0674214309190443	0.973244314263312	0.98639626445606	5778.04
263065	scrJUQ070_Cancer_TN	2590	XMD.132 + XMD.1527	0.00112683712008254	-0.0652007327435912	0.0674444937590702	0.972682877184616	0.986003722172912	5945.76
263066	scrJUQ070_Cancer_TN	2591	HG.5.113.01 + XMD.16144	0.00113634316947206	-0.0651912670877189	0.067453956573775	0.972452519746439	0.985946713171747	2824.2
263067	scrJUQ070_Cancer_TN	2592	dovitinib + JW.7.24.1	0.00114288707946516	-0.065184750977455	0.0674604707143249	0.97229394433654	0.985874198192435	1802.88
263068	scrJUQ070_Cancer_TN	2593	foretinib + XMD.1150	0.00115349637465029	-0.0651741867404814	0.0674710317338725	0.972036856737232	0.985701773150891	2847.12
263069	scrJUQ070_Cancer_TN	2594	SYK.inhibitor + torin.1	0.00115482631478745	-0.0651728624476184	0.0674723556213145	0.972004629435962	0.985701773150891	3663.32
263070	scrJUQ070_Cancer_TN	2595	GSK.3.inhibitor.IX + KIN001.242	0.00117265960299036	-0.0651551048616564	0.067490107725818	0.971572495053166	0.985672176518597	5483.92
263071	scrJUQ070_Cancer_TN	2596	celastrol + GDC.0941	0.00117272005481478	-0.0651550446663783	0.0674901679023721	0.971571030204947	0.985672176518597	2373.2
263072	scrJUQ070_Cancer_TN	2597	NVP.AUY922 + XMD.1499	0.00119106718352524	-0.0651367753771713	0.0675084314642238	0.971126453218611	0.985572579503291	3681.24
263073	scrJUQ070_Cancer_TN	2598	sunitinib + XMD.885	0.00119702168823028	-0.0651308461254826	0.0675143588380068	0.970982169031274	0.985514703735362	2558.76
263074	scrJUQ070_Cancer_TN	2599	MGCD.265 + pelitinib	0.00120639172101486	-0.0651215158214635	0.0675236861679831	0.970755124769994	0.985372572198636	5104.48
263075	scrJUQ070_Cancer_TN	2600	BMS.777607 + WYE.125132	0.00120663352831252	-0.0651212750392707	0.0675239268731194	0.970749265594491	0.985372572198636	3341.8
263076	scrJUQ070_Cancer_TN	2601	PD.184352 + XMD.892	0.0012312374208501	-0.0650967754107878	0.0675484185803806	0.97015310278212	0.985026348306214	2458.64
263077	scrJUQ070_Cancer_TN	2602	HG.5.113.01 + PD.184352	0.00123361015495846	-0.0650944127274006	0.0675507804914131	0.970095611297464	0.985026348306214	2906.84
263078	scrJUQ070_Cancer_TN	2603	QL.XI.92 + tivantinib	0.00125023440667304	-0.0650778588738933	0.0675673288918117	0.969692809085549	0.984759367875654	4240.88
263079	scrJUQ070_Cancer_TN	2604	serdemetan + XMD.16144	0.00126300485458105	-0.0650651424798151	0.0675800410473371	0.969383388986858	0.984613547214378	4265.92
263080	scrJUQ070_Cancer_TN	2605	BX.912 + torin.1	0.00130314486599371	-0.0650251722298705	0.0676199976942059	0.968410851375044	0.983874844516226	3264.76
263081	scrJUQ070_Cancer_TN	2606	GSK.690693 + JW.7.24.1	0.00130548737418986	-0.0650228396221149	0.067622329494965	0.968354097037736	0.983874844516226	1973.44
263082	scrJUQ070_Cancer_TN	2607	BI.2536 + JWE.035	0.00131718480221448	-0.0650111916215722	0.0676339734440433	0.968070693908625	0.983794024453982	3108.84
263083	scrJUQ070_Cancer_TN	2608	GSK.690693 + PD.0325901	0.00133007615377133	-0.064998354721485	0.0676468058372832	0.967758369285059	0.98365316210315	2486.48
263084	scrJUQ070_Cancer_TN	2609	AZD.1480 + torin.1	0.00134756184398385	-0.0649809428535761	0.0676642115220066	0.967334743433906	0.983310831109325	3494.16
263085	scrJUQ070_Cancer_TN	2610	pazopanib + TG.101348	0.00135418131875747	-0.0649743513148227	0.0676708006989485	0.96717437580059	0.983236068755986	4201.88
263086	scrJUQ070_Cancer_TN	2611	AZD.8055 + XMD.1185H	0.00135983356434043	-0.0649687229187031	0.0676764270692013	0.967037441929617	0.98318511804048	1965.04
263087	scrJUQ070_Cancer_TN	2612	masitinib + SB.216763	0.00138572205814686	-0.0649429436066086	0.0677021969945585	0.96641026797224	0.98281216637802	6858.52
263088	scrJUQ070_Cancer_TN	2613	QL.XI.92 + XMD.1185H	0.00138777742017703	-0.0649408969090353	0.0677042429393068	0.966360475710523	0.98281216637802	3439.12
263089	scrJUQ070_Cancer_TN	2614	nilotinib + PD.184352	0.00139045241340747	-0.0649382331915048	0.0677069056753865	0.966295672742516	0.98281216637802	2781.56
263090	scrJUQ070_Cancer_TN	2615	FR.180204 + PF.562271	0.00141476915977907	-0.0649140189023535	0.0677311109560837	0.965706598380003	0.98262598622224	4788.6
263091	scrJUQ070_Cancer_TN	2616	amuvatinib + XMD.16144	0.00142064809970358	-0.0649081647212812	0.067736962935783	0.965564183567204	0.98262598622224	5255.56
263092	scrJUQ070_Cancer_TN	2617	BIX.02189 + GSK.3.inhibitor.IX	0.00143228507590379	-0.0648965767401428	0.0677485465325293	0.96528228601912	0.982459053578371	6141.76
263093	scrJUQ070_Cancer_TN	2618	pyrazolanthrone + YM.201636	0.00144881864988175	-0.0648801127465672	0.0677650042353426	0.964881779298627	0.982227968589389	6516.24
263094	scrJUQ070_Cancer_TN	2619	NVP.TAE684 + QL.XII.47	0.00147448044934662	-0.0648545588714907	0.0677905482035141	0.964260169421498	0.981683424909966	1627.96
263095	scrJUQ070_Cancer_TN	2620	GSK.461364 + nintedanib	0.0014805860836127	-0.0648484789025366	0.0677966257897336	0.964112274844586	0.981621101556678	5575.04
263096	scrJUQ070_Cancer_TN	2621	BX.912 + GDC.0879	0.0014874775915962	-0.0648416163574048	0.0678034856336133	0.963945345813161	0.981539385122644	4836.44
263097	scrJUQ070_Cancer_TN	2622	GSK.1904529A + SAR.245408	0.0014947620364384	-0.0648343625199844	0.0678107366021256	0.963768900613729	0.981447963263239	5805.08
263098	scrJUQ070_Cancer_TN	2623	linsitinib + olaparib	0.00150396582670584	-0.0648251973917264	0.0678198980855189	0.963545967200754	0.981309179725588	6147.68
263099	scrJUQ070_Cancer_TN	2624	canertinib + tivantinib	0.00150435876356455	-0.0648248061052134	0.0678202892159239	0.963536449581302	0.981309179725588	5451.64
263100	scrJUQ070_Cancer_TN	2625	brivanib + YM.201636	0.00151604107863307	-0.064813172846876	0.0678319178144215	0.963253485809323	0.98118777898818	6323
263101	scrJUQ070_Cancer_TN	2626	SAR.245409 + ZG.10	0.00151818711839986	-0.0648110358168642	0.0678340539845022	0.963201505902322	0.98118777898818	6117.52
263102	scrJUQ070_Cancer_TN	2627	PD.184352 + PF.04217903	0.00153651913415421	-0.0647927807399255	0.067852301666115	0.962757486745251	0.981072425687799	4136.24
263103	scrJUQ070_Cancer_TN	2628	JNJ.38877605 + NVP.AUY922	0.00155107291088252	-0.0647782880132657	0.0678667884584235	0.96240498839723	0.980941093834815	5260.56
263104	scrJUQ070_Cancer_TN	2629	dovitinib + XMD.1185H	0.00158855304202084	-0.0647409649746715	0.067904095956816	0.961497238430829	0.98010407067769	2444.96
263105	scrJUQ070_Cancer_TN	2630	CHIR.99021 + veliparib	0.00166366443385854	-0.064666167842764	0.0679788608288226	0.95967822938957	0.978773171665901	7309.16
263106	scrJUQ070_Cancer_TN	2631	GSK.1070916 + palbociclib	0.00169532607689676	-0.0646346384461568	0.0680103761804905	0.958911526250382	0.978195819955502	2662.76
263107	scrJUQ070_Cancer_TN	2632	masitinib + NVP.AUY922	0.0016987567179324	-0.0646312221264959	0.0680137909624381	0.95882845376073	0.978195819955502	5190.52
263108	scrJUQ070_Cancer_TN	2633	SAR.245408 + YM.201636	0.00171512404939321	-0.064614923099838	0.0680300826099881	0.958432127294306	0.977947908965494	5841.2
263109	scrJUQ070_Cancer_TN	2634	FR.180204 + SAR.245409	0.00172701794584719	-0.0646030788172658	0.0680419214858814	0.958144129172918	0.977804875043614	6796.88
263110	scrJUQ070_Cancer_TN	2635	GSK.3.inhibitor.IX + sirolimus	0.00175051859258916	-0.0645796761455505	0.0680653133649203	0.957575101941908	0.97751379389689	2795.32
263111	scrJUQ070_Cancer_TN	2636	AZD.8055 + PF.477736	0.00179502624831593	-0.0645353538438747	0.0681096148267098	0.956497485955035	0.976677849467205	2712.2
263112	scrJUQ070_Cancer_TN	2637	olaparib + XMD.1499	0.00180469854022259	-0.0645257217980292	0.0681192422744773	0.956263311587973	0.97652678122036	3955.6
263113	scrJUQ070_Cancer_TN	2638	JW.7.24.1 + linifanib	0.00180924754000994	-0.0645211917221943	0.0681237701792352	0.956153177757801	0.976502366138254	2976.76
263114	scrJUQ070_Cancer_TN	2639	nilotinib + sirolimus	0.00180989739712242	-0.0645205445682804	0.068124417022549	0.956137444421663	0.976502366138254	2238.28
263115	scrJUQ070_Cancer_TN	2640	GSK.461364 + neratinib	0.00181340360293859	-0.0645170529462011	0.0681279069669084	0.956052557879355	0.976502366138254	5542.6
263116	scrJUQ070_Cancer_TN	2641	KIN001.244 + XMD.16144	0.00186259627505764	-0.0644680647151844	0.0681768713168682	0.954861637962892	0.97571127401694	3918.08
263117	scrJUQ070_Cancer_TN	2642	KIN001.220 + PF.04217903	0.00187527604522903	-0.0644554375893765	0.068189492183553	0.95455468586643	0.975573668210208	7783.96
263118	scrJUQ070_Cancer_TN	2643	GW.5074 + WZ.4.145	0.00188775934697107	-0.0644430060955435	0.0682019174737628	0.954252496454669	0.975352844977358	2703.64
263119	scrJUQ070_Cancer_TN	2644	GSK.1904529A + ON.01910	0.0018954971804964	-0.0644353003650596	0.0682096193382381	0.954065186214473	0.975337446640089	8009.4
263120	scrJUQ070_Cancer_TN	2645	MGCD.265 + veliparib	0.00190730039921376	-0.0644235461007851	0.0682213676748796	0.953779469812391	0.975133384095452	5595.08
263121	scrJUQ070_Cancer_TN	2646	NVP.AUY922 + pelitinib	0.00193683111544129	-0.0643941377840577	0.0682507609999423	0.95306465611592	0.974754558883121	4363.16
263122	scrJUQ070_Cancer_TN	2647	TWS.119 + XMD.1150	0.00194036754716967	-0.0643906160024773	0.0682542809707623	0.952979056582365	0.974754558883121	3831.72
263123	scrJUQ070_Cancer_TN	2648	MK.1775 + serdemetan	0.00196551550612699	-0.0643655721747	0.0682793118267582	0.952370364464488	0.974572546991987	4689.52
263124	scrJUQ070_Cancer_TN	2649	sirolimus + XMD.1185H	0.00200542882319809	-0.0643258239567926	0.0683190391136999	0.951404342301193	0.974024062245617	1965.76
263125	scrJUQ070_Cancer_TN	2650	AT7867 + pazopanib	0.00200663785968642	-0.0643246199181306	0.0683202425117645	0.951375081091832	0.974024062245617	4786.84
263126	scrJUQ070_Cancer_TN	2651	AZD.8055 + PHA.665752	0.00201346891584551	-0.0643178170960623	0.0683270417072041	0.95120975648973	0.974000948666021	2767.92
263127	scrJUQ070_Cancer_TN	2652	KIN001.266 + ZG.10	0.002023262111401	-0.0643080643669445	0.0683367892155841	0.950972746117489	0.973846310677327	6322.44
263128	scrJUQ070_Cancer_TN	2653	PF.562271 + XMD.1185H	0.00202593710463144	-0.0643054004248434	0.0683394517272457	0.950908007925214	0.973846310677327	3626.92
263129	scrJUQ070_Cancer_TN	2654	canertinib + torin.2	0.0020399317019839	-0.0642914636275936	0.0683533810101456	0.950569326394062	0.973609263038144	2869.16
263130	scrJUQ070_Cancer_TN	2655	PF.562271 + PHA.665752	0.00204957376797835	-0.0642818613699411	0.068362978060427	0.950335985122689	0.973458306034231	4968.68
263131	scrJUQ070_Cancer_TN	2656	PI.103 + XMD.892	0.00205885312302631	-0.0642726203141441	0.068372214081554	0.950111425593878	0.973316317942168	1817.76
263132	scrJUQ070_Cancer_TN	2657	amuvatinib + KIN001.244	0.00208197594586568	-0.0642495928780565	0.068395228873021	0.949551872679819	0.972846085225347	6262.12
263133	scrJUQ070_Cancer_TN	2658	GW.5074 + ZG.10	0.00208693299546784	-0.0642446562681841	0.0684001627537692	0.949431919461614	0.972846085225347	4857.32
263134	scrJUQ070_Cancer_TN	2659	celastrol + saracatinib	0.0021034665694458	-0.0642281908447109	0.0684166190276904	0.949031839880863	0.972728237697825	4325.48
263135	scrJUQ070_Cancer_TN	2660	BX.912 + torin.2	0.00211975833612609	-0.0642119661964917	0.0684328345895475	0.948637624103337	0.972598324549184	2858.56
263136	scrJUQ070_Cancer_TN	2661	buparlisib + PF.04217903	0.00212120917991209	-0.0642105213281595	0.0684342786453051	0.948602518296273	0.972598324549184	3366.88
263137	scrJUQ070_Cancer_TN	2662	BMS.777607 + PF.04217903	0.00212692187731946	-0.064204832156398	0.0684399646121497	0.948464290149913	0.972598324549184	7775.32
263138	scrJUQ070_Cancer_TN	2663	BI.2536 + PHA.665752	0.00215083057387625	-0.0641810218722422	0.0684637613896073	0.9478857966096	0.972355674511207	3183.64
263139	scrJUQ070_Cancer_TN	2664	BMS.777607 + PD.173074	0.00215593875303946	-0.0641759347094516	0.0684688456470686	0.947762202926032	0.972316962418453	5824.76
263140	scrJUQ070_Cancer_TN	2665	JWE.035 + trametinib	0.00217356045985691	-0.0641583854764422	0.0684863848046551	0.947335850934377	0.971985995532056	3544.24
263141	scrJUQ070_Cancer_TN	2666	PHA.665752 + trametinib	0.00217490551295018	-0.0641570459535409	0.0684877235551369	0.947303308389	0.971985995532056	3957.48
263142	scrJUQ070_Cancer_TN	2667	CHIR.99021 + SAR.245409	0.0021814947618116	-0.0641504837929531	0.0684942819248335	0.947143887750551	0.971985995532056	7641.72
263143	scrJUQ070_Cancer_TN	2668	GW.843682X + NU.7441	0.00218537879153037	-0.0641466157277175	0.0684981477501578	0.947049918317696	0.971985995532056	3798.08
263144	scrJUQ070_Cancer_TN	2669	JNK.9L + XMD.1150	0.0022138062619623	-0.0641183050417161	0.0685264419207973	0.94636217229481	0.971695004334132	4021.8
263145	scrJUQ070_Cancer_TN	2670	ON.01910 + PF.431396	0.00221755427507613	-0.0641145724180514	0.0685301723510721	0.946271499549579	0.971695004334132	6265.64
263146	scrJUQ070_Cancer_TN	2671	TGX.221 + torin.2	0.00223218361658496	-0.0641000031272775	0.0685447330450453	0.945917590010301	0.971568720013301	2772.44
263147	scrJUQ070_Cancer_TN	2672	THZ.2.98.01 + torin.2	0.00224190124735994	-0.0640903253699459	0.0685544050606536	0.945682509290666	0.97141536668633	3052.36
263148	scrJUQ070_Cancer_TN	2673	PHA.665752 + veliparib	0.00225077255259308	-0.064081490454614	0.0685632347125409	0.945467906286518	0.971283022377977	5919.96
263149	scrJUQ070_Cancer_TN	2674	MGCD.265 + palbociclib	0.00226139696073431	-0.0640709096138809	0.0685738092223398	0.945210899711915	0.971220362326792	2735.36
263150	scrJUQ070_Cancer_TN	2675	QL.X.138 + SAR.245409	0.00227542178399897	-0.0640569422792366	0.0685877681541367	0.944871645132342	0.971220362326792	3271.44
263151	scrJUQ070_Cancer_TN	2676	PD.173074 + SAR.245408	0.00227582983381379	-0.0640565359016542	0.0685881742864619	0.94486177472798	0.971220362326792	4543.52
263152	scrJUQ070_Cancer_TN	2677	MGCD.265 + trametinib	0.00229296792603591	-0.0640394680233297	0.068605231824274	0.944447225394865	0.971027219936164	3876.08
263153	scrJUQ070_Cancer_TN	2678	LDN.193189 + torin.1	0.00233549578451302	-0.0639971142317113	0.0686475596209999	0.943418594019323	0.97014578927348	2847.4
263154	scrJUQ070_Cancer_TN	2679	dovitinib + PHA.665752	0.00235121325886135	-0.0639814610286316	0.0686632030959712	0.943038455496821	0.969991802486793	4608.72
263155	scrJUQ070_Cancer_TN	2680	AT7867 + torin.1	0.00236310715531533	-0.0639696157465289	0.0686750409731447	0.942750801584763	0.969811320551135	3317.4
263156	scrJUQ070_Cancer_TN	2681	JWE.035 + PF.562271	0.00237283989904641	-0.0639599227698867	0.068684727862556	0.94251542070004	0.969745356539289	3844.84
263157	scrJUQ070_Cancer_TN	2682	PI.103 + torin.2	0.00237682971945791	-0.0639559492478947	0.068688698881931	0.942418930604485	0.969734180364873	2610.04
263158	scrJUQ070_Cancer_TN	2683	KIN001.266 + PD.173074	0.00240033036619988	-0.0639325445586338	0.0687120887450804	0.941850606488045	0.969237448294149	4808.96
263159	scrJUQ070_Cancer_TN	2684	olaparib + QL.X.138	0.00243782561029431	-0.0638952022634574	0.0687494070831868	0.940943907592936	0.968392380360778	2806
263160	scrJUQ070_Cancer_TN	2685	QL.XI.92 + XMD.885	0.00244027390918319	-0.063892763945099	0.0687518438243235	0.940884706198741	0.968392380360778	2992.32
263161	scrJUQ070_Cancer_TN	2686	CP466722 + SAR.245408	0.00245405692515019	-0.0638790371010427	0.0687655617596613	0.940551430370906	0.968340449904592	2602.84
263162	scrJUQ070_Cancer_TN	2687	GW.5074 + XMD.1527	0.00246696338966314	-0.0638661832133475	0.0687784072597104	0.940239359138198	0.96810716812802	4908.08
263163	scrJUQ070_Cancer_TN	2688	brivanib + linsitinib	0.00249413648473843	-0.0638391207408413	0.0688054519291534	0.939582358609209	0.967782647680699	6595.32
263164	scrJUQ070_Cancer_TN	2689	JWE.035 + KIN001.242	0.00250578857389474	-0.0638275160578386	0.0688170489182842	0.939300642901623	0.967580478521092	4301.44
263165	scrJUQ070_Cancer_TN	2690	KIN001.220 + YM.201636	0.00257623006229624	-0.0637573607763539	0.0688871569235831	0.937597722766386	0.966456694510802	6946.36
263166	scrJUQ070_Cancer_TN	2691	PF.04217903 + pyrazolanthrone	0.00259028511147312	-0.0637433627550118	0.0689011453551653	0.93725797636821	0.966267326569866	6780.76
263167	scrJUQ070_Cancer_TN	2692	FR.180204 + masitinib	0.00259212889211782	-0.0637415264535012	0.0689029803947931	0.937213408330684	0.966267326569866	6343.52
263168	scrJUQ070_Cancer_TN	2693	PF.431396 + XMD.16144	0.00261387643595172	-0.063719867092773	0.0689246248037558	0.936687739532247	0.965943238954899	3098.84
263169	scrJUQ070_Cancer_TN	2694	JWE.035 + TPCA.1	0.00265761333091717	-0.0636763073552949	0.0689681540932199	0.935630640763584	0.965204682696993	4801.04
263170	scrJUQ070_Cancer_TN	2695	erlotinib + JW.7.24.1	0.00267849943625312	-0.0636555057605284	0.0689889409696027	0.935125873946853	0.964859741476686	2543.64
263171	scrJUQ070_Cancer_TN	2696	SB.216763 + veliparib	0.00268913895735045	-0.063644909267518	0.0689995299206745	0.934868752366782	0.964720021713749	6711.84
263172	scrJUQ070_Cancer_TN	2697	BI.2536 + GSK.1904529A	0.00270861955776872	-0.0636255074112951	0.0690189178903767	0.934397989117039	0.964372298072584	3455
263173	scrJUQ070_Cancer_TN	2698	CP466722 + TG.101348	0.00278218942808379	-0.0635522344717493	0.0690921374824332	0.932620326219352	0.963064210306753	2159.32
263174	scrJUQ070_Cancer_TN	2699	HY.11007 + tivantinib	0.00278542360069008	-0.0635490133359746	0.0690953562402186	0.932542186798139	0.963064210306753	5868.96
263175	scrJUQ070_Cancer_TN	2700	GSK.1904529A + PI.103	0.00278980635796028	-0.0635446482432333	0.0690997181060424	0.932436297964098	0.963064210306753	3285.32
263176	scrJUQ070_Cancer_TN	2701	BMS.777607 + PHA.665752	0.00284572429554569	-0.0634889554578977	0.0691553692750631	0.931085407909431	0.962005496266244	7473.76
263177	scrJUQ070_Cancer_TN	2702	JNJ.38877605 + MK.1775	0.00285284249787075	-0.0634818658872004	0.0691624534888592	0.930913457395668	0.96191559352244	5880.6
263178	scrJUQ070_Cancer_TN	2703	BI.2536 + PF.04217903	0.00285952242446879	-0.0634752128232591	0.0691691015135576	0.930752096996599	0.961857367364609	3395.92
263179	scrJUQ070_Cancer_TN	2704	SYK.inhibitor + WYE.125132	0.00286219741769923	-0.0634725485855931	0.0691717637299415	0.930687480619705	0.961857367364609	2825
263180	scrJUQ070_Cancer_TN	2705	TG.101348 + torin.1	0.00289130497115585	-0.0634435580061402	0.0692007321929319	0.929984396399834	0.961607476670962	3207.72
263181	scrJUQ070_Cancer_TN	2706	NVP.AUY922 + OSI.930	0.00289518900087462	-0.063439689576636	0.0692045976543554	0.929890582940924	0.961607476670962	6173.44
263182	scrJUQ070_Cancer_TN	2707	brivanib + WYE.125132	0.00290280593075112	-0.0634321032343887	0.0692121781643619	0.929706609177521	0.961545876615107	2987
263183	scrJUQ070_Cancer_TN	2708	KIN001.266 + PF.431396	0.00290478572800076	-0.0634301313862397	0.0692141484940819	0.929658791213831	0.961545876615107	4689.68
263184	scrJUQ070_Cancer_TN	2709	JWE.035 + TG.101348	0.00291722369087449	-0.063417743351288	0.0692265269659089	0.929358383401628	0.961431923903205	4398.28
263185	scrJUQ070_Cancer_TN	2710	QL.X.138 + ruxolitinib	0.00294141953359725	-0.0633936445758871	0.069250607020895	0.928774022306813	0.961371520210644	2421.64
263186	scrJUQ070_Cancer_TN	2711	trametinib + XMD.892	0.00296315196447504	-0.0633719992638281	0.0692722353866749	0.928249188492456	0.961091795545535	2863.4
263187	scrJUQ070_Cancer_TN	2712	QL.XI.92 + rondual.kinase.inhibitor	0.00300941272310989	-0.0633259237429279	0.0693182744194728	0.927132104564797	0.960434676392909	5827.52
263188	scrJUQ070_Cancer_TN	2713	KIN001.244 + PD.184352	0.00301902456319213	-0.0633163503551775	0.0693278401549768	0.926900020104972	0.960309461868887	4251.56
263189	scrJUQ070_Cancer_TN	2714	GDC.0879 + HY.11007	0.0030257951675268	-0.0633096068294337	0.0693345782758108	0.9267365429539	0.960227936775198	5814.8
263190	scrJUQ070_Cancer_TN	2715	KIN001.266 + MGCD.265	0.00305718477735515	-0.0632783426811623	0.0693658172078632	0.925978677059755	0.959925317769329	6251.76
263191	scrJUQ070_Cancer_TN	2716	buparlisib + GSK.1904529A	0.00308021692245789	-0.0632554025107357	0.069388738710341	0.925422635115468	0.959587420299945	3470.32
263192	scrJUQ070_Cancer_TN	2717	CYT387 + torin.1	0.00308432764651822	-0.0632513081947311	0.0693928296797981	0.92532339785068	0.959587420299945	3645.92
263193	scrJUQ070_Cancer_TN	2718	GW.5074 + linsitinib	0.00310071009093514	-0.06323499111906	0.0694091333741563	0.924927919702312	0.959495162648043	4886.68
263194	scrJUQ070_Cancer_TN	2719	alvocidib + TNF_lig	0.00311281556877457	-0.0632229339213553	0.0694211806384662	0.924635700972384	0.959335151362341	5045.8
263195	scrJUQ070_Cancer_TN	2720	HY.11007 + torin.1	0.00315414950371946	-0.0631817646921124	0.0694623156586056	0.923638002161018	0.958508235542337	3599.12
263196	scrJUQ070_Cancer_TN	2721	pyrazolanthrone + torin.1	0.00318274321666854	-0.0631532847860607	0.0694907716356559	0.922947890832896	0.958143263698097	3695.32
263197	scrJUQ070_Cancer_TN	2722	foretinib + rondual.kinase.inhibitor	0.00319704007314308	-0.063139044792519	0.0695049995837164	0.922602856850619	0.957872878055855	5190.68
263198	scrJUQ070_Cancer_TN	2723	ABT.737 + YM.201636	0.00320060673078366	-0.0631354923163475	0.0695085490464701	0.922516782983397	0.957871327339046	7043.68
263199	scrJUQ070_Cancer_TN	2724	GW.843682X + HG.6.64.01	0.00321319582321843	-0.063122953266253	0.0695210774333615	0.92221297865857	0.957643680846168	5212.92
263200	scrJUQ070_Cancer_TN	2725	FR.180204 + veliparib	0.00324748712061877	-0.0630887981724421	0.0695552032694838	0.921385506825065	0.957311088513198	6035.88
263201	scrJUQ070_Cancer_TN	2726	linsitinib + PD.184352	0.003261738638225	-0.0630746032155534	0.0695693859754689	0.92104163315842	0.957041608910827	4174.24
263202	scrJUQ070_Cancer_TN	2727	KIN001.266 + palbociclib	0.00328109833499443	-0.0630553203095957	0.0695886521534921	0.920574528288034	0.956731809935027	3912.6
263203	scrJUQ070_Cancer_TN	2728	PD.0325901 + XMD.16144	0.00328587402912335	-0.0630505635507834	0.0695934047705975	0.920459305994162	0.956699856863426	3761.68
263204	scrJUQ070_Cancer_TN	2729	GDC.0879 + QL.XI.92	0.00328815608549508	-0.0630482905415525	0.0695956757985946	0.920404247828306	0.956699856863426	5240
263205	scrJUQ070_Cancer_TN	2730	erlotinib + pazopanib	0.00330629163282007	-0.0630302268675695	0.0696137236787728	0.919966713054026	0.956451209523257	5360
263206	scrJUQ070_Cancer_TN	2731	ABT.737 + nilotinib	0.00332169173509022	-0.0630148877636212	0.0696290493029447	0.91959519209398	0.956152731405097	6111.6
263207	scrJUQ070_Cancer_TN	2732	GSK.1904529A + JNJ.38877605	0.00334174662784044	-0.0629949122593876	0.0696490071591415	0.919111402559713	0.955825218915404	6189
263208	scrJUQ070_Cancer_TN	2733	buparlisib + NVP.AEW541	0.00335835576659892	-0.0629783688286815	0.069665535893608	0.918710758491858	0.955584068692165	3588.44
263209	scrJUQ070_Cancer_TN	2734	masitinib + ZG.10	0.00338175062264816	-0.0629550664640827	0.0696888174341757	0.918146464969987	0.955172580909894	6111.4
263210	scrJUQ070_Cancer_TN	2735	GSK.690693 + QL.X.138	0.003390576589013	-0.0629462753723428	0.0696976006322654	0.917933589720027	0.955038851959514	2039.36
263211	scrJUQ070_Cancer_TN	2736	BI.2536 + XMD.892	0.00341912496309376	-0.0629178397328405	0.0697260105981464	0.917245066071114	0.954497874966036	2580.96
263212	scrJUQ070_Cancer_TN	2737	JWE.035 + PI.103	0.00344046445711284	-0.0628965844359345	0.0697472465638035	0.916730445107496	0.95413769789931	2716.48
263213	scrJUQ070_Cancer_TN	2738	PF.04217903 + TG.101348	0.00350655341415635	-0.0628307558577038	0.069813014509602	0.915136872810732	0.952741780160097	4745.28
263214	scrJUQ070_Cancer_TN	2739	JNJ.38877605 + MLN.8054	0.00351134422124137	-0.0628259839031143	0.0698177820240849	0.915021367465166	0.952709109730901	6767.32
263215	scrJUQ070_Cancer_TN	2740	THZ.2.98.01 + torin.1	0.00352313232700261	-0.0628142421722834	0.0698295128039231	0.914737166360728	0.952588359451517	3502.76
263216	scrJUQ070_Cancer_TN	2741	CHIR.99021 + JNJ.38877605	0.00352692567898476	-0.0628104637396105	0.0698332877048172	0.914645714215443	0.952580716708653	7226.64
263217	scrJUQ070_Cancer_TN	2742	serdemetan + XMD.1499	0.00353439147930022	-0.0628030272968432	0.0698407171854923	0.914465728030384	0.952480858083702	3388.52
263218	scrJUQ070_Cancer_TN	2743	dovitinib + nilotinib	0.00356345369388852	-0.0627740792926044	0.0698696379481127	0.913765135332568	0.951838682638091	3570.88
263219	scrJUQ070_Cancer_TN	2744	NVP.AUY922 + serdemetan	0.003572083191824	-0.0627654836858699	0.0698782254229878	0.913557119883544	0.951709537547709	4623.36
263220	scrJUQ070_Cancer_TN	2745	GW.5074 + XMD.16144	0.00364512410867542	-0.0626927292332925	0.0699509102589225	0.911796694918231	0.950137796277969	3482.72
263221	scrJUQ070_Cancer_TN	2746	AZD.8055 + BMS.509744	0.00365245389238594	-0.0626854281578459	0.0699582042704197	0.91162005690989	0.950041147005108	2507.32
263222	scrJUQ070_Cancer_TN	2747	BX.912 + WYE.125132	0.00366353168921029	-0.0626743937355004	0.0699692279898048	0.911353105062993	0.950016352208749	2601.88
263223	scrJUQ070_Cancer_TN	2748	AZD.8055 + torin.2	0.00368119873489606	-0.0626567958305626	0.0699868087584261	0.910927386713361	0.949668844198546	2577.84
263224	scrJUQ070_Cancer_TN	2749	brivanib + ZG.10	0.00368730436916214	-0.0626507140813693	0.0699928845662339	0.910780266711708	0.949621867367084	6334
263225	scrJUQ070_Cancer_TN	2750	GSK.3.inhibitor.IX + HY.11007	0.00368910281093854	-0.0626489226741081	0.0699946742215561	0.910736932441748	0.949621867367084	5902.16
263226	scrJUQ070_Cancer_TN	2751	PF.562271 + ZG.10	0.00369625123917581	-0.062641802202365	0.0700017877212641	0.910564690444601	0.949621867367084	4289.12
263227	scrJUQ070_Cancer_TN	2752	KIN001.244 + OSI.930	0.00371601898576005	-0.0626221117294893	0.0700214588439117	0.910088406749607	0.949405969642529	6745.16
263228	scrJUQ070_Cancer_TN	2753	torin.2 + trametinib	0.00374471848940186	-0.0625935243225954	0.0700500179737734	0.909396978934071	0.949100775483805	2835.32
263229	scrJUQ070_Cancer_TN	2754	GSK.690693 + NVP.AUY922	0.00376076844878448	-0.0625775370049288	0.0700659893828938	0.909010333499877	0.948893172355619	3225.72
263230	scrJUQ070_Cancer_TN	2755	ibrutinib + tivantinib	0.00376948862445658	-0.062568850849136	0.0700746668668173	0.908800272444172	0.948814554908153	6548.56
263231	scrJUQ070_Cancer_TN	2756	OSI.930 + QL.X.138	0.00378316584973085	-0.0625552269623551	0.0700882771116844	0.908470813426518	0.948679756759366	3220.08
263232	scrJUQ070_Cancer_TN	2757	BIX.02189 + torin.2	0.00381191069224097	-0.0625265941385077	0.0701168811038635	0.907778454719874	0.948044171864862	3225.88
263233	scrJUQ070_Cancer_TN	2758	KIN001.220 + QL.X.138	0.00384262021904463	-0.0624960041660902	0.070147440032873	0.9070388512056	0.947709876869608	3094.68
263234	scrJUQ070_Cancer_TN	2759	GSK.1904529A + linifanib	0.00387039783236408	-0.0624683345856498	0.0701750813191432	0.906369928736204	0.947272004700766	6606.72
263235	scrJUQ070_Cancer_TN	2760	GSK.1904529A + pelitinib	0.00390482514636937	-0.0624340410250663	0.0702093395293797	0.905540964552597	0.946755116650495	5517.6
263236	scrJUQ070_Cancer_TN	2761	AZD.8055 + GSK.3.inhibitor.IX	0.00390739434890708	-0.0624314817978461	0.0702118961059617	0.905479105662556	0.946755116650495	2667.48
263237	scrJUQ070_Cancer_TN	2762	amuvatinib + XMD.1527	0.00393220982283011	-0.0624067626288465	0.0702365895831693	0.90488165108821	0.94641528431603	6816.12
263238	scrJUQ070_Cancer_TN	2763	GSK.1904529A + pyrazolanthrone	0.00393341885931845	-0.062405558282358	0.0702377926737708	0.904852543831438	0.94641528431603	6561
263239	scrJUQ070_Cancer_TN	2764	CHIR.99021 + ON.01910	0.00393455233102626	-0.0624044292073496	0.0702389205710346	0.904825255894123	0.94641528431603	8590.64
263240	scrJUQ070_Cancer_TN	2765	AZD.8330 + tivantinib	0.00394792729717844	-0.0623911061094268	0.0702522297459441	0.904503266716208	0.946281708596864	4586.2
263241	scrJUQ070_Cancer_TN	2766	OSI.027 + torin.1	0.00395533264566948	-0.0623837294687694	0.0702595986574922	0.90432499696124	0.946182611842761	2924.64
263242	scrJUQ070_Cancer_TN	2767	GSK.2126458 + pazopanib	0.0039582947850659	-0.062380778810477	0.0702625462200852	0.904253690406775	0.946182611842761	1951.04
263243	scrJUQ070_Cancer_TN	2768	NVP.AEW541 + trametinib	0.00399684793608762	-0.0623423749837696	0.0703009095439461	0.903325684287655	0.945555742431598	4354.32
263244	scrJUQ070_Cancer_TN	2769	buparlisib + XMD.1185H	0.00399819298918089	-0.0623410351367983	0.0703022479707557	0.90329331012389	0.945555742431598	1947.56
263245	scrJUQ070_Cancer_TN	2770	nilotinib + pyrazolanthrone	0.00400212235776797	-0.0623371209757373	0.0703061579802926	0.903198734834778	0.945555742431598	5453.12
263246	scrJUQ070_Cancer_TN	2771	linifanib + PD.173074	0.00400670158346754	-0.0623325594700798	0.0703107146426822	0.903088519978161	0.945555742431598	5040.2
263247	scrJUQ070_Cancer_TN	2772	GSK.1070916 + PD.184352	0.00403048937637549	-0.0623088636832272	0.070334385181003	0.90251601476264	0.945163109597457	3221.64
263248	scrJUQ070_Cancer_TN	2773	FR.180204 + sirolimus	0.00405503281708865	-0.0622844150928625	0.0703588075641323	0.901925376278643	0.94471928286678	2953.8
263249	scrJUQ070_Cancer_TN	2774	LDN.193189 + WYE.125132	0.00406047348128615	-0.0622789954438238	0.0703642213821416	0.901794453892668	0.94471928286678	2055.88
263250	scrJUQ070_Cancer_TN	2775	KIN001.244 + olaparib	0.00406397968710232	-0.0622755027790369	0.0703677102850112	0.901710083101178	0.94471928286678	5955.84
263251	scrJUQ070_Cancer_TN	2776	NVP.AEW541 + PF.562271	0.00406795439455771	-0.0622715434200075	0.0703716653755266	0.90161443996691	0.94471928286678	5374.88
263252	scrJUQ070_Cancer_TN	2777	AT7867 + torin.2	0.00407076540439308	-0.0622687432636919	0.0703744625105262	0.901546799675612	0.94471928286678	2829.84
263253	scrJUQ070_Cancer_TN	2778	BMS.777607 + YM.201636	0.00408173741052471	-0.062257813611305	0.0703853803500629	0.901282791178512	0.94471928286678	7060.56
263254	scrJUQ070_Cancer_TN	2779	sirolimus + torin.2	0.00409662367228731	-0.0622429847875184	0.0704001930959384	0.900924615265932	0.944457212615632	2562.12
263255	scrJUQ070_Cancer_TN	2780	canertinib + GDC.0879	0.00414383654715672	-0.0621959538876642	0.070447172616324	0.899788767563811	0.94379066339355	5372.84
263256	scrJUQ070_Cancer_TN	2781	MLN.8054 + NVP.AUY922	0.00416139780214975	-0.0621784602447477	0.0704646469979609	0.89936633090947	0.943434947901977	5502.2
263257	scrJUQ070_Cancer_TN	2782	pazopanib + THZ.2.98.01	0.004162304579516	-0.0621775569574319	0.0704655492885068	0.899344519117332	0.943434947901977	5302.72
263258	scrJUQ070_Cancer_TN	2783	MK.1775 + ON.01910	0.00416274285524303	-0.0621771203685236	0.0704659853955651	0.89933397677835	0.943434947901977	6994.8
263259	scrJUQ070_Cancer_TN	2784	erlotinib + PHA.665752	0.00417350327998919	-0.0621664013501227	0.0704766925678048	0.899075149746782	0.943434947901977	5833.76
263260	scrJUQ070_Cancer_TN	2785	SGX523 + TPCA.1	0.00418400678448158	-0.0621559382485809	0.0704871440765336	0.898822512910041	0.943301358419629	5676.2
263261	scrJUQ070_Cancer_TN	2786	GSK.2126458 + rondual.kinase.inhibitor	0.00420122044148423	-0.0621387907743798	0.0705042724888571	0.898408501449269	0.94295424271668	2103.08
263262	scrJUQ070_Cancer_TN	2787	GSK.3.inhibitor.IX + TWS.119	0.00420865601588747	-0.0621313837760453	0.0705116712290592	0.898229674476485	0.942916500952901	6356.44
263263	scrJUQ070_Cancer_TN	2788	KIN001.266 + linsitinib	0.00422627772270493	-0.0621138297630071	0.070529205612683	0.897805889709866	0.942583823209812	6703.68
263264	scrJUQ070_Cancer_TN	2789	LDN.193189 + XMD.885	0.00423093251318501	-0.06210919284705	0.0705338373298179	0.897693951417513	0.942553680678966	3440.08
263265	scrJUQ070_Cancer_TN	2790	AZD.8055 + NVP.AUY922	0.00423395510440584	-0.0621061818611287	0.0705368449368161	0.897621265303006	0.942553680678966	2781.36
263266	scrJUQ070_Cancer_TN	2791	palbociclib + ruxolitinib	0.0042483124127048	-0.062091879661512	0.0705511310535948	0.897276017981745	0.942289586762172	3152.08
263267	scrJUQ070_Cancer_TN	2792	AZD.5438 + QL.X.138	0.0042588461431094	-0.0620813863461497	0.0705616125346065	0.89702272781774	0.942240316347526	4565.44
263268	scrJUQ070_Cancer_TN	2793	KIN001.220 + XMD.1185H	0.00426381830566767	-0.062076433255324	0.0705665600291655	0.8969031726841	0.942240316347526	4608.84
263269	scrJUQ070_Cancer_TN	2794	buparlisib + CP466722	0.00427111786346598	-0.0620691616905323	0.0705738233663314	0.896727659807546	0.94215054711202	1542
263270	scrJUQ070_Cancer_TN	2795	TPCA.1 + YM.201636	0.00431485475843143	-0.062025592374262	0.0706173430901994	0.895676142044553	0.941220405368336	5541.28
263271	scrJUQ070_Cancer_TN	2796	WZ.3105 + XMD.1150	0.0043176506553107	-0.0620228071813136	0.0706201250957541	0.89560892959208	0.941220405368336	3836.52
263272	scrJUQ070_Cancer_TN	2797	JW.7.24.1 + ruxolitinib	0.00431780178487174	-0.062022656630314	0.0706202754744034	0.895605296507844	0.941220405368336	2935.04
263273	scrJUQ070_Cancer_TN	2798	masitinib + PD.0325901	0.0043245270503381	-0.0620159571077746	0.070626967321244	0.895443626473558	0.941220405368336	4698.72
263274	scrJUQ070_Cancer_TN	2799	pyrazolanthrone + XMD.892	0.00433049666799924	-0.0620100103355684	0.0706329072701814	0.895300125243386	0.941220405368336	5104.12
263275	scrJUQ070_Cancer_TN	2800	linsitinib + trametinib	0.00433592221924064	-0.0620046055435787	0.0706383058526052	0.8951697055732	0.941212228726812	4303.64
263276	scrJUQ070_Cancer_TN	2801	KIN001.220 + nilotinib	0.00435301497259444	-0.061987578165104	0.0706553136175218	0.894758847629608	0.940954958622463	5563.88
263277	scrJUQ070_Cancer_TN	2802	THZ.2.98.01 + tivantinib	0.00435572019173709	-0.0619848832891091	0.0706580053822643	0.89469382494767	0.940954958622463	5254.48
263278	scrJUQ070_Cancer_TN	2803	KIN001.220 + XMD.892	0.0043891651635956	-0.0619515661110122	0.0706912839358801	0.893889999664888	0.940215867577306	5079.32
263279	scrJUQ070_Cancer_TN	2804	pelitinib + XMD.892	0.0044214464378341	-0.0619194080438063	0.070723404442321	0.893114246165766	0.939661727780314	4318.24
263280	scrJUQ070_Cancer_TN	2805	NVP.AUY922 + OSI.027	0.00443110361678466	-0.0619097876963729	0.0707330134996911	0.892882193644889	0.939504863237793	2774.32
263281	scrJUQ070_Cancer_TN	2806	PD.184352 + YM.201636	0.00444348112783397	-0.0618974573738911	0.0707453293157923	0.89258478760659	0.939504863237793	4303.04
263282	scrJUQ070_Cancer_TN	2807	JNJ.38877605 + PHA.665752	0.00444807546648963	-0.0618928805457409	0.0707499007491032	0.892474398968948	0.939504863237793	6188.84
263283	scrJUQ070_Cancer_TN	2808	SB.525334 + torin.1	0.00448008470751825	-0.0618609932248133	0.0707817503288873	0.891705367553928	0.938877211560825	3150.48
263284	scrJUQ070_Cancer_TN	2809	PHA.665752 + pyrazolanthrone	0.0044824272157144	-0.0618586596336859	0.070784081147406	0.891649092090696	0.938877211560825	6763.44
263285	scrJUQ070_Cancer_TN	2810	FR.180204 + TPCA.1	0.00448723313575552	-0.0618538720057477	0.0707888630824876	0.891533638329978	0.938870973971266	5912.96
263286	scrJUQ070_Cancer_TN	2811	GW.5074 + QL.X.138	0.00449794822163337	-0.0618431976922149	0.0707995246814934	0.891276235540605	0.938687191248708	2280.44
263287	scrJUQ070_Cancer_TN	2812	AZD.8055 + XMD.892	0.00451158010803933	-0.0618296176550378	0.0708130884992355	0.890948780544648	0.938604180434245	1888.92
263288	scrJUQ070_Cancer_TN	2813	BMS.345541 + trametinib	0.00454111082426686	-0.0618001991754052	0.0708424716744237	0.890239479484236	0.938118740593558	2901.48
263289	scrJUQ070_Cancer_TN	2814	AZD.6482 + torin.2	0.00456181557412957	-0.0617795730487838	0.0708630729108254	0.889742222407417	0.937759638654698	2613.28
263290	scrJUQ070_Cancer_TN	2815	JW.7.24.1 + OSI.027	0.00457414774631057	-0.0617672876792858	0.0708753434013957	0.889446066494049	0.937544369233536	2212.92
263291	scrJUQ070_Cancer_TN	2816	torin.2 + TWS.119	0.00459990022351206	-0.0617416328722781	0.0709009670081782	0.888827672976771	0.937066970439577	3005.32
263292	scrJUQ070_Cancer_TN	2817	CP466722 + LDN.193189	0.00462625721895772	-0.0617153757489806	0.0709271920174704	0.888194833117544	0.93685153804557	3072.88
263293	scrJUQ070_Cancer_TN	2818	BX.912 + XMD.885	0.00463003545798376	-0.0617116118189645	0.0709309513289518	0.888104122215424	0.93685153804557	2326.44
263294	scrJUQ070_Cancer_TN	2819	MK.2206 + rondual.kinase.inhibitor	0.00465509273920447	-0.0616866493873436	0.0709558830350299	0.887502564595545	0.936454536853121	4810.8
263295	scrJUQ070_Cancer_TN	2820	FR.180204 + PD.184352	0.00466317817072019	-0.0616785945439891	0.070963927928541	0.887308469019854	0.93633697462261	3779.88
263296	scrJUQ070_Cancer_TN	2821	XMD.1150 + Y.27632	0.00466969185480109	-0.0616721054956745	0.070970408948629	0.887152109079737	0.936286780916664	4300.64
263297	scrJUQ070_Cancer_TN	2822	GDC.0879 + selumetinib	0.00472269299185839	-0.0616193046086823	0.0710231440942467	0.885879988833147	0.935178120202777	4354.56
263298	scrJUQ070_Cancer_TN	2823	fostamatinib + GSK.461364	0.00472616897176235	-0.0616158417488273	0.0710266026166517	0.885796569441436	0.93517723025303	4305.12
263299	scrJUQ070_Cancer_TN	2824	AZD.8055 + YM.201636	0.00472808831718758	-0.0616139296472665	0.0710285123218182	0.885750507970913	0.93517723025303	3134.64
263300	scrJUQ070_Cancer_TN	2825	linsitinib + ON.01910	0.00473502516403939	-0.0616070189769351	0.0710354143230525	0.885584037051961	0.935127199963959	8119.84
263301	scrJUQ070_Cancer_TN	2826	GSK.3.inhibitor.IX + trametinib	0.00473918122696803	-0.0616028785940598	0.0710395495059358	0.885484301987895	0.935109074973229	3870.44
263302	scrJUQ070_Cancer_TN	2827	PD.173074 + trametinib	0.00475952326588424	-0.0615826132689404	0.0710597893136463	0.884996170340338	0.934855109514441	3514.48
263303	scrJUQ070_Cancer_TN	2828	CP466722 + XMD.132	0.00476361887698846	-0.0615785330965695	0.0710638643351934	0.884897896498182	0.934838496067343	3153.04
263304	scrJUQ070_Cancer_TN	2829	AZD.8330 + PF.477736	0.0047691804448348	-0.0615729924899477	0.0710693979402456	0.884764449978387	0.934838496067343	4672.92
263305	scrJUQ070_Cancer_TN	2830	CP466722 + SB.525334	0.00477856559057548	-0.061563642707002	0.0710787358895174	0.884539266378412	0.934784050144091	3044.24
263306	scrJUQ070_Cancer_TN	2831	buparlisib + PD.0325901	0.004780817421035	-0.0615613993596036	0.0710809763941358	0.884485238203395	0.934784050144091	3139.12
263307	scrJUQ070_Cancer_TN	2832	QL.X.138 + XMD.132	0.00479617218443683	-0.0615461024225619	0.071096253911149	0.884116845627448	0.934623660667493	2681.6
263308	scrJUQ070_Cancer_TN	2833	AZD.1480 + WYE.125132	0.00480381934022554	-0.061538484054496	0.0711038625841994	0.883933383847705	0.934604198681286	2770.88
263309	scrJUQ070_Cancer_TN	2834	dovitinib + ZG.10	0.00480906353599368	-0.0615332595960379	0.0711090803851715	0.883807574716453	0.93455842984723	4794.8
263310	scrJUQ070_Cancer_TN	2835	MLN.8054 + serdemetan	0.00481731521002656	-0.0615250389710459	0.0711172905199887	0.883609621604183	0.934523623894973	6232.52
263311	scrJUQ070_Cancer_TN	2836	OSI.027 + ZG.10	0.00487439684523198	-0.0614681718736511	0.0711740845582313	0.882240463974496	0.933337062541912	2313.64
263312	scrJUQ070_Cancer_TN	2837	pelitinib + torin.2	0.0049223653679066	-0.0614203833046556	0.0712218110665323	0.881090164474634	0.932381434561319	2761.04
263313	scrJUQ070_Cancer_TN	2838	AZD.8055 + PD.173074	0.00493373031089693	-0.0614090609526239	0.0712331186257808	0.880817666349585	0.932180176750683	2347.2
263314	scrJUQ070_Cancer_TN	2839	FR.180204 + JNJ.38877605	0.00495890849576647	-0.0613839770640374	0.0712581696205486	0.880214017268434	0.931889664912126	6365.44
263315	scrJUQ070_Cancer_TN	2840	GDC.0879 + PI.103	0.00499063059062911	-0.0613523736541319	0.0712897313490302	0.879453576367893	0.931229164752298	2742.8
263316	scrJUQ070_Cancer_TN	2841	tivantinib + ZSTK.474	0.0050465031893462	-0.0612967097735131	0.0713453211692053	0.878114470803471	0.929927658673024	2067.44
263317	scrJUQ070_Cancer_TN	2842	PF.04217903 + trametinib	0.00505046278384549	-0.0612927649548455	0.0713492607080502	0.878019583870762	0.929914129555446	4015.24
263318	scrJUQ070_Cancer_TN	2843	olaparib + PF.431396	0.00506052801261086	-0.0612827372766883	0.0713592749463366	0.877778390615748	0.929745629790811	4632.84
263319	scrJUQ070_Cancer_TN	2844	AZD.6482 + XMD.1150	0.00507163603534742	-0.0612716706793926	0.0713703266802825	0.877512222019342	0.929550642069876	1971.96
263320	scrJUQ070_Cancer_TN	2845	KIN001.244 + serdemetan	0.00507861822106755	-0.0612647145241723	0.0713772734761451	0.877344923118846	0.929510999012724	5851.4
263321	scrJUQ070_Cancer_TN	2846	PF.477736 + ZSTK.474	0.00510509612016204	-0.0612383352795823	0.0714036171111052	0.876710540687594	0.929049019676898	2043.68
263322	scrJUQ070_Cancer_TN	2847	PD.173074 + SB.525334	0.00511591699673262	-0.0612275546940427	0.0714143830905499	0.876451306674804	0.928948156115317	4569.52
263323	scrJUQ070_Cancer_TN	2848	ON.01910 + PF.04217903	0.00513349336468176	-0.0612100437378917	0.0714318702560816	0.876030260646146	0.928675718601292	8021.16
263324	scrJUQ070_Cancer_TN	2849	linsitinib + ruxolitinib	0.00515898892162949	-0.0611846429920243	0.0714572363472315	0.87541957086735	0.92813669775791	5961.24
263325	scrJUQ070_Cancer_TN	2850	AKT.inhibitor.1.2 + torin.2	0.00517729071147163	-0.0611664092086056	0.0714754451481703	0.874981237538097	0.927824205535482	2547.52
263326	scrJUQ070_Cancer_TN	2851	HG.5.113.01 + SU.11274	0.00521516377946866	-0.0611286767300373	0.0715131256479264	0.874074288017918	0.927209751948569	3636.36
263327	scrJUQ070_Cancer_TN	2852	BMS.777607 + XMD.892	0.00522259935387191	-0.0611212687351208	0.0715205233934134	0.873896247055304	0.927107728140639	6154.32
263328	scrJUQ070_Cancer_TN	2853	linifanib + WZ.4.145	0.00523216585508585	-0.0611117377065197	0.0715300412137684	0.873667191536279	0.926951559316879	3487.96
263329	scrJUQ070_Cancer_TN	2854	NVP.BGJ398 + torin.2	0.00524200438950966	-0.0611019356407892	0.0715398296704502	0.873431633616329	0.926788461604509	3025.52
263330	scrJUQ070_Cancer_TN	2855	JWE.035 + QL.XI.92	0.0052446944956962	-0.0610992555038455	0.0715425060818819	0.87336722802363	0.926788461604509	4206.16
263331	scrJUQ070_Cancer_TN	2856	CP466722 + pyrazolanthrone	0.00526020038865907	-0.0610838070553967	0.0715579330190519	0.872996007638314	0.926624688725187	3253.64
263332	scrJUQ070_Cancer_TN	2857	SAR.245409 + WZ.4.145	0.00527353001594294	-0.0610705267848324	0.0715711947467041	0.872676910670832	0.926624688725187	4400.2
263333	scrJUQ070_Cancer_TN	2858	linsitinib + PI.103	0.00527815458051082	-0.061065919338536	0.0715757957487801	0.872566208389236	0.926624688725187	3193.8
263334	scrJUQ070_Cancer_TN	2859	GSK.3.inhibitor.IX + PI.103	0.00531974543570948	-0.0610244823088423	0.0716171745687678	0.871570723613295	0.925880966759607	2661.12
263335	scrJUQ070_Cancer_TN	2860	GW.5074 + PF.431396	0.00533443522904272	-0.0610098467916708	0.0716317894172241	0.871219169151489	0.925880966759607	3640.28
263336	scrJUQ070_Cancer_TN	2861	OSI.930 + SU.11274	0.00534317051767093	-0.0610011437648474	0.0716404801263686	0.871010129256709	0.92586725303475	7011.44
263337	scrJUQ070_Cancer_TN	2862	SAR.245408 + torin.1	0.0053463140125406	-0.0609980118772939	0.0716436075763313	0.870934906027792	0.92586725303475	3459.12
263338	scrJUQ070_Cancer_TN	2863	ON.01910 + YM.201636	0.00534756838789724	-0.0609967621333382	0.071644855548789	0.870904889391586	0.92586725303475	7525.64
263339	scrJUQ070_Cancer_TN	2864	JWE.035 + sunitinib	0.0053521325006407	-0.0609922148704427	0.0716493963624861	0.870795673800294	0.92586725303475	3634.32
263340	scrJUQ070_Cancer_TN	2865	BX.912 + PD.173074	0.00535279747070928	-0.060991552355089	0.0716500579377622	0.870779761800193	0.92586725303475	3457.12
263341	scrJUQ070_Cancer_TN	2866	ABT.737 + BMS.509744	0.00537017737022907	-0.0609742365921597	0.0716673490890667	0.87036389851711	0.925847057441753	6816.44
263342	scrJUQ070_Cancer_TN	2867	A.443644 + GW.843682X	0.00539192491406296	-0.0609525692464728	0.0716889855257454	0.869843577401742	0.925517457677254	5105.92
263343	scrJUQ070_Cancer_TN	2868	AKT.inhibitor.1.2 + tivantinib	0.00539307349872688	-0.0609514248956919	0.0716901282406109	0.869816098487882	0.925517457677254	2963.08
263344	scrJUQ070_Cancer_TN	2869	HG.5.113.01 + XMD.1527	0.005426896294488	-0.0609177266984567	0.0717237781082358	0.869006987282877	0.92512729187616	4462
263345	scrJUQ070_Cancer_TN	2870	GSK.690693 + XMD.1527	0.00545189312388428	-0.0608928218567502	0.0717486470376408	0.868409099385276	0.924717362120221	2746.8
263346	scrJUQ070_Cancer_TN	2871	JNK.9L + WYE.125132	0.00545360088792405	-0.0608911203742236	0.071750346060644	0.868368254884471	0.924717362120221	2759.6
263347	scrJUQ070_Cancer_TN	2872	BX.912 + YM.201636	0.00547903599304736	-0.0608657787790982	0.0717756509329341	0.867759966413686	0.924494978328786	4956.4
263348	scrJUQ070_Cancer_TN	2873	AZD.1480 + GDC.0879	0.00551353887183317	-0.0608314026105047	0.0718099770136639	0.866934944292663	0.923702911291223	5712.4
263349	scrJUQ070_Cancer_TN	2874	NVP.AUY922 + SU.11274	0.00554204190704562	-0.06080300413263	0.0718383338764888	0.866253497670452	0.923063686593703	4542.92
263350	scrJUQ070_Cancer_TN	2875	MGCD.265 + OSI.027	0.00554647000318414	-0.0607985922703834	0.0718427392543615	0.866147640254809	0.923060067359088	2472.88
263351	scrJUQ070_Cancer_TN	2876	afatinib + PF.477736	0.00558047415441851	-0.0607647126957528	0.0718765688617252	0.865334822033422	0.922605616600311	5475
263352	scrJUQ070_Cancer_TN	2877	CHIR.99021 + linifanib	0.00559579869190813	-0.0607494442508151	0.0718918146882503	0.864968558387802	0.922301941789084	7687.96
263353	scrJUQ070_Cancer_TN	2878	XMD.1185H + ZSTK.474	0.00563495636117402	-0.0607104297697152	0.0719307710924351	0.864032803410831	0.921477681385032	1711
263354	scrJUQ070_Cancer_TN	2879	BMS.777607 + palbociclib	0.00565055293187351	-0.0606948901746698	0.0719462874425618	0.86366014344379	0.921166992324442	4390.12
263355	scrJUQ070_Cancer_TN	2880	CYT387 + torin.2	0.00569611849452757	-0.0606494908828234	0.0719916184560659	0.862571586771128	0.920352668191353	3118.56
263356	scrJUQ070_Cancer_TN	2881	HG.5.113.01 + OSI.930	0.00570228458061807	-0.0606433472759746	0.071997752781133	0.8624242995636	0.920352668191353	5412.72
263357	scrJUQ070_Cancer_TN	2882	pelitinib + PF.04217903	0.00570911563677715	-0.06063654111742	0.0720045486452045	0.862261134016791	0.920281532630304	5471.72
263358	scrJUQ070_Cancer_TN	2883	PD.173074 + TG.101348	0.00574120044258629	-0.0606045731706947	0.0720364680748508	0.861494839934185	0.919821589225969	3825.08
263359	scrJUQ070_Cancer_TN	2884	GSK.690693 + palbociclib	0.00574127600736681	-0.0606044978809751	0.0720365432499841	0.861493035344034	0.919821589225969	2003
263360	scrJUQ070_Cancer_TN	2885	BMS.345541 + PD.184352	0.00576199587018561	-0.0605838534113798	0.0720571562431098	0.86099824399223	0.919540278499812	2884.04
263361	scrJUQ070_Cancer_TN	2886	erlotinib + torin.1	0.00578936543369026	-0.0605565833503104	0.0720843845520338	0.860344740976014	0.919102366904382	3275.4
263362	scrJUQ070_Cancer_TN	2887	GSK.1904529A + veliparib	0.00579164749006198	-0.0605543095859137	0.0720866548262276	0.860290256626196	0.919102366904382	6072.2
263363	scrJUQ070_Cancer_TN	2888	linsitinib + palbociclib	0.00579760199476702	-0.0605483767139806	0.0720925785847968	0.860148095290855	0.919071466343635	3370.24
263364	scrJUQ070_Cancer_TN	2889	sirolimus + YM.201636	0.00580505268212638	-0.0605409530884363	0.0720999907938809	0.859970219587688	0.919071466343635	3455.36
263365	scrJUQ070_Cancer_TN	2890	TG.101348 + XMD.885	0.00580600479836094	-0.0605400044298764	0.0721009379924857	0.859947489532125	0.919071466343635	3311.04
263366	scrJUQ070_Cancer_TN	2891	HY.11007 + WYE.125132	0.00580863445272306	-0.0605373843246598	0.0721035540642015	0.859884711885333	0.919071466343635	3033.36
263367	scrJUQ070_Cancer_TN	2892	SAR.245409 + XMD.1527	0.00583750019888202	-0.0605086233394795	0.0721322706535339	0.859195659139397	0.918654724296985	6851.32
263368	scrJUQ070_Cancer_TN	2893	olaparib + palbociclib	0.00584167137476677	-0.0605044672927206	0.072136420266778	0.859096098053619	0.918635002403667	3344.68
263369	scrJUQ070_Cancer_TN	2894	BI.2536 + QL.X.138	0.00586669843007526	-0.0604795309638592	0.0721613178980472	0.858498778565767	0.918169672986808	1422.72
263370	scrJUQ070_Cancer_TN	2895	ABT.737 + WYE.125132	0.00586765054630982	-0.060478582297539	0.0721622650889097	0.858476056049289	0.918169672986808	3129.48
263371	scrJUQ070_Cancer_TN	2896	PD.173074 + PI.103	0.00590469240172113	-0.0604416745671883	0.0721991152310743	0.857592132991985	0.917462252881895	2870.24
263372	scrJUQ070_Cancer_TN	2897	buparlisib + torin.1	0.00593065646030808	-0.0604158044138595	0.0722249448025937	0.856972663574758	0.91705711187604	3021.36
263373	scrJUQ070_Cancer_TN	2898	CHIR.99021 + GW.5074	0.00594428834671404	-0.0604022217947636	0.0722385060437757	0.856647459286368	0.916795735817247	6180.32
263374	scrJUQ070_Cancer_TN	2899	olaparib + SB.216763	0.00595619735612412	-0.0603903558058665	0.072250353316455	0.856363376087672	0.916578322861061	6696.16
263375	scrJUQ070_Cancer_TN	2900	BIX.02189 + torin.1	0.0059662776978456	-0.0603803118640625	0.0722603813867053	0.856122929318767	0.916407577933368	3894.2
263376	scrJUQ070_Cancer_TN	2901	OSI.027 + PD.0325901	0.00596964788705682	-0.0603769538415421	0.0722637340968578	0.856042543042145	0.916407577933368	2627.56
263377	scrJUQ070_Cancer_TN	2902	amuvatinib + HG.5.113.01	0.00597004082391553	-0.0603765623231235	0.0722641249957018	0.8560331707482	0.916407577933368	4702.8
263378	scrJUQ070_Cancer_TN	2903	linifanib + SB.216763	0.00597614645818161	-0.0603704787266126	0.0722701989597382	0.855887542324713	0.916407577933368	6749.68
263379	scrJUQ070_Cancer_TN	2904	KIN001.220 + NVP.AUY922	0.00599728948377134	-0.0603494119768454	0.0722912322774023	0.855383287727175	0.916168598840804	6173.4
263380	scrJUQ070_Cancer_TN	2905	lapatinib + torin.2	0.00601550059587685	-0.0603312665159778	0.072309348847566	0.854949005604598	0.91584350061219	2425
263381	scrJUQ070_Cancer_TN	2906	OSI.930 + PD.0325901	0.00603724813971075	-0.060309597314803	0.0723309834329636	0.854430447336696	0.915374592383699	5300.52
263382	scrJUQ070_Cancer_TN	2907	KIN001.266 + MK.1775	0.00606369581289303	-0.0602832448316085	0.0723572936508063	0.853799901668653	0.9147856089307	6147
263383	scrJUQ070_Cancer_TN	2908	palbociclib + PD.184352	0.00607472827084907	-0.0602722520541393	0.0723682687429785	0.853536901581105	0.914590350118839	3003.12
263384	scrJUQ070_Cancer_TN	2909	MK.1775 + olaparib	0.0060922592999299	-0.060254784045878	0.0723857085824463	0.85311901707499	0.914279645715673	5561.32
263385	scrJUQ070_Cancer_TN	2910	GSK.461364 + WZ.3105	0.00613629845401743	-0.0602109030251749	0.0724295184831115	0.85206944415352	0.91353653839237	4451.92
263386	scrJUQ070_Cancer_TN	2911	erlotinib + JWE.035	0.00613651003540289	-0.0602106922029053	0.072429728962456	0.852064402222863	0.91353653839237	5156.72
263387	scrJUQ070_Cancer_TN	2912	selumetinib + tivantinib	0.00614394560980614	-0.0602032833022439	0.0724371258042429	0.85188721820898	0.913514131826219	4549.92
263388	scrJUQ070_Cancer_TN	2913	linifanib + MLN.8054	0.00614696820102697	-0.0602002715519177	0.0724401326484129	0.851815194320124	0.913514131826219	6998.24
263389	scrJUQ070_Cancer_TN	2914	GSK.2126458 + XMD.885	0.00615574882852349	-0.0601915224103683	0.0724488675238919	0.851605971923486	0.913472024250187	1297.76
263390	scrJUQ070_Cancer_TN	2915	linifanib + NVP.AEW541	0.00617293225961393	-0.0601744005668592	0.072465961390199	0.851196559996752	0.913205858465633	7287
263391	scrJUQ070_Cancer_TN	2916	lapatinib + tivantinib	0.0061789925550117	-0.0601683619830106	0.0724719900883753	0.851052177121024	0.913137461477555	3857.4
263392	scrJUQ070_Cancer_TN	2917	buparlisib + WYE.125132	0.00618608053142455	-0.0601612993937447	0.0724790411032881	0.850883316691171	0.913042785818411	2203.88
263393	scrJUQ070_Cancer_TN	2918	dovitinib + PF.431396	0.0061931533948813	-0.0601542518566828	0.0724860770774487	0.850714823109655	0.912968190252842	3137.44
263394	scrJUQ070_Cancer_TN	2919	GSK.2126458 + PF.477736	0.00619514830508705	-0.0601522640886232	0.0724880615817882	0.850667300509004	0.912968190252842	1956.04
263395	scrJUQ070_Cancer_TN	2920	palbociclib + pelitinib	0.00619877541455205	-0.0601486499635305	0.0724916697701515	0.850580897168056	0.912968190252842	2654.4
263396	scrJUQ070_Cancer_TN	2921	GW.5074 + WYE.125132	0.00620300704226121	-0.060144433482057	0.0724958793210489	0.850480095534216	0.912968190252842	2118.72
263397	scrJUQ070_Cancer_TN	2922	dovitinib + NVP.AEW541	0.00620794897890727	-0.0601395092310532	0.0725007954721428	0.850362376714465	0.912968190252842	4984.64
263398	scrJUQ070_Cancer_TN	2923	QL.X.138 + veliparib	0.00621698652665756	-0.060130504017501	0.072509785856331	0.850147107487585	0.912858252801451	2467.48
263399	scrJUQ070_Cancer_TN	2924	BI.2536 + ZG.10	0.0062330969378646	-0.0601144512187314	0.0725258121666432	0.849763394360362	0.912532755654381	3386.08
263400	scrJUQ070_Cancer_TN	2925	veliparib + WZ.4.145	0.00624437120311831	-0.060103217250963	0.0725370275566881	0.849494888287143	0.91238967979283	3413.96
263401	scrJUQ070_Cancer_TN	2926	AS.605240 + PF.477736	0.00625537343516214	-0.0600922543278754	0.072547972317941	0.849232877715477	0.91238967979283	4735.2
263402	scrJUQ070_Cancer_TN	2927	BMS.777607 + nilotinib	0.0062624765245311	-0.0600851766080389	0.0725550382954334	0.84906373136874	0.91238967979283	6752.76
263403	scrJUQ070_Cancer_TN	2928	FR.180204 + linifanib	0.00630344774852948	-0.0600443515874418	0.072595795325073	0.84808821649425	0.911771316859443	6630.88
263404	scrJUQ070_Cancer_TN	2929	AZD.8055 + CP466722	0.0063056693530768	-0.0600421379042155	0.072598005308917	0.848035327256046	0.911771316859443	1966.84
263405	scrJUQ070_Cancer_TN	2930	ABT.737 + linsitinib	0.00634806119494897	-0.0599998970890422	0.0726401752840742	0.847026245395627	0.911148577992541	7132.4
263406	scrJUQ070_Cancer_TN	2931	MK.1775 + QL.X.138	0.0063619651145648	-0.0599860426522802	0.0726540063829519	0.846695335377497	0.910965672919452	2810.52
263407	scrJUQ070_Cancer_TN	2932	PD.184352 + XMD.1499	0.00639560655485267	-0.0599525208332341	0.0726874715232324	0.845894788765783	0.910623429921339	2817.08
263408	scrJUQ070_Cancer_TN	2933	BMS.777607 + MGCD.265	0.00640607983343286	-0.0599420847646824	0.072697889885492	0.845645594366987	0.910441710828608	7315.16
263409	scrJUQ070_Cancer_TN	2934	OSI.027 + SGX523	0.00641681003226681	-0.0599313926736347	0.0727085638058477	0.845390302961536	0.910333144148841	2335.4
263410	scrJUQ070_Cancer_TN	2935	TGX.221 + torin.1	0.00641776214850138	-0.0599304439380598	0.0727095109276246	0.845367651126322	0.910333144148841	3429.16
263411	scrJUQ070_Cancer_TN	2936	HG.5.113.01 + NVP.AUY922	0.00645593747562049	-0.0598924040605402	0.0727474859022705	0.844459525738367	0.909510616166144	3969.68
263412	scrJUQ070_Cancer_TN	2937	BX.912 + pazopanib	0.00645793238582624	-0.0598904162231625	0.0727494703374661	0.844412075917812	0.909510616166144	4208.96
263413	scrJUQ070_Cancer_TN	2938	CHIR.99021 + TPCA.1	0.00647981594626507	-0.0598686102149559	0.0727712389557583	0.843891602805305	0.909071854063548	6875.16
263414	scrJUQ070_Cancer_TN	2939	doramapimod + torin.2	0.0064893371086107	-0.059859122774489	0.0727807100890261	0.843665175098392	0.908914393834598	3330.08
263415	scrJUQ070_Cancer_TN	2940	GSK.1070916 + pyrazolanthrone	0.00649028922484526	-0.059858174029783	0.0727816572016953	0.843642533036845	0.908914393834598	5098.92
263416	scrJUQ070_Cancer_TN	2941	ON.01910 + XMD.1499	0.00653352739225927	-0.0598150888462498	0.0728246680177009	0.842614432165352	0.908300822793891	5755.88
263417	scrJUQ070_Cancer_TN	2942	ON.01910 + XMD.16144	0.00660629627590082	-0.0597425768729708	0.0728970537172398	0.840884766430229	0.906954283792604	6227.04
263418	scrJUQ070_Cancer_TN	2943	GSK.690693 + MLN.8054	0.00662063847124367	-0.059728285230108	0.072911320307512	0.840543952594358	0.906673041540252	3267.6
263419	scrJUQ070_Cancer_TN	2944	GDC.0941 + GW.843682X	0.00662450738800633	-0.0597244299456045	0.072915168824583	0.840452020565945	0.906660233654918	3326.64
263420	scrJUQ070_Cancer_TN	2945	buparlisib + linsitinib	0.00664675365939166	-0.0597022620212972	0.0729372977594303	0.839923453599554	0.906262682166058	3752.08
263421	scrJUQ070_Cancer_TN	2946	GSK.690693 + KIN001.244	0.00664820450317766	-0.05970081628483	0.0729387409485662	0.839888984341364	0.906262682166058	3358.72
263422	scrJUQ070_Cancer_TN	2947	PF.431396 + pyrazolanthrone	0.0066585115392407	-0.0596905455239985	0.0729489935967274	0.839644117814676	0.906133946469526	4899.88
263423	scrJUQ070_Cancer_TN	2948	PD.0325901 + trametinib	0.00667465217635995	-0.0596744616650286	0.0729650490351992	0.839260692281702	0.905806474801323	3633.08
263424	scrJUQ070_Cancer_TN	2949	MLN.8054 + SAR.245409	0.00670007216852715	-0.0596491310232778	0.0729903347778069	0.838656910225588	0.905327376637574	7035.12
263425	scrJUQ070_Cancer_TN	2950	sirolimus + torin.1	0.00671775432716902	-0.0596315109664362	0.0730079235021335	0.838236975031526	0.904960318611252	3004.76
263426	scrJUQ070_Cancer_TN	2951	PF.04217903 + sirolimus	0.00672407154282056	-0.0596252159275573	0.0730142073269809	0.838086958046816	0.904884621973514	3272.36
263427	scrJUQ070_Cancer_TN	2952	PD.0325901 + PD.184352	0.006747783770948	-0.059601586894828	0.0730377941728137	0.837523908476796	0.904362916046884	3481
263428	scrJUQ070_Cancer_TN	2953	ruxolitinib + XMD.1499	0.00675979857105081	-0.0595896142207991	0.0730497454143848	0.837238647361788	0.904325187004494	3760.56
263429	scrJUQ070_Cancer_TN	2954	KIN001.242 + WYE.125132	0.00676891168358162	-0.0595805330477672	0.0730588103056723	0.837022293741072	0.90425235873487	2423.36
263430	scrJUQ070_Cancer_TN	2955	JNJ.38877605 + PD.0325901	0.00676971267025514	-0.0595797348678546	0.0730596070534708	0.837003278173429	0.90425235873487	5101.8
263431	scrJUQ070_Cancer_TN	2956	BI.2536 + YM.201636	0.00678293650684628	-0.0595665573570346	0.0730727608964045	0.836689355664563	0.904151426803548	3471.64
263432	scrJUQ070_Cancer_TN	2957	palbociclib + sirolimus	0.00678360147691486	-0.0595658947158798	0.073073422346183	0.836673570532139	0.904151426803548	2276.92
263433	scrJUQ070_Cancer_TN	2958	HG.5.113.01 + XMD.1499	0.00678731926411649	-0.0595621899483463	0.0730771204506883	0.836585318501598	0.904151426803548	1913.6
263434	scrJUQ070_Cancer_TN	2959	BMS.509744 + SB.525334	0.00680571173169526	-0.0595438618641883	0.0730954155181122	0.836148752300566	0.903912239385635	5421.08
263435	scrJUQ070_Cancer_TN	2960	ON.01910 + WYE.125132	0.00680873432291609	-0.0595408498493648	0.0730984220984657	0.836077012466491	0.903912239385635	3599.48
263436	scrJUQ070_Cancer_TN	2961	selumetinib + torin.1	0.00681319264496682	-0.0595364071252948	0.0731028568022878	0.835971198696184	0.90389286091601	3923.04
263437	scrJUQ070_Cancer_TN	2962	TG.101348 + XMD.1185H	0.00683811390958258	-0.0595115730023357	0.0731276459967278	0.835379772289377	0.903588993792997	3335.48
263438	scrJUQ070_Cancer_TN	2963	XMD.885 + ZSTK.474	0.00684329765352631	-0.0595064073739607	0.0731328022591437	0.835256764391198	0.903551710452796	1401.04
263439	scrJUQ070_Cancer_TN	2964	torin.1 + trametinib	0.00684952419144123	-0.0595002025911566	0.0731389957824919	0.83510901678298	0.903478182562786	3358.64
263440	scrJUQ070_Cancer_TN	2965	amuvatinib + masitinib	0.00685059721132462	-0.0594991333198157	0.0731400631124553	0.835083556010053	0.903478182562786	7065.84
263441	scrJUQ070_Cancer_TN	2966	ON.01910 + ZG.10	0.00690718011897861	-0.0594427478660714	0.0731963457618837	0.833741193601709	0.902707510833075	7259.68
263442	scrJUQ070_Cancer_TN	2967	SAR.245408 + torin.2	0.00691055030818984	-0.0594393894242431	0.0731996980538012	0.833661255081769	0.902707510833075	2893.12
263443	scrJUQ070_Cancer_TN	2968	BMS.345541 + olaparib	0.00692752215789481	-0.0594224767100556	0.0732165797522172	0.833258720837704	0.902440220024556	4858.96
263444	scrJUQ070_Cancer_TN	2969	masitinib + XMD.1527	0.00693272101479465	-0.0594172959600651	0.0732217509861618	0.833135424327499	0.902440220024556	6606.56
263445	scrJUQ070_Cancer_TN	2970	OSI.027 + WYE.125132	0.00694153186820337	-0.0594085157854948	0.0732305150169459	0.832926474774253	0.902323735107941	2394.56
263446	scrJUQ070_Cancer_TN	2971	JWE.035 + LDN.193189	0.00694390460231173	-0.0594061513113431	0.0732328751401243	0.832870207353746	0.902323735107941	4390.52
263447	scrJUQ070_Cancer_TN	2972	AZD.5438 + GDC.0879	0.00696477559469158	-0.0593853529429375	0.0732536351725264	0.832375305947357	0.902056549444235	7370.84
263448	scrJUQ070_Cancer_TN	2973	PD.173074 + QL.XI.92	0.00698180789622097	-0.0593683798653529	0.0732705768797886	0.831971478271476	0.901720450897164	3991.04
263449	scrJUQ070_Cancer_TN	2974	BI.2536 + BMS.345541	0.00698665915513041	-0.0593635454680006	0.0732754023280067	0.831856465353351	0.901682089407226	2715.8
263450	scrJUQ070_Cancer_TN	2975	foretinib + PF.477736	0.00702005878812061	-0.0593302618378905	0.0733086241769801	0.831064729551513	0.901060835712336	4847.28
263451	scrJUQ070_Cancer_TN	2976	CP466722 + sunitinib	0.00702181189102869	-0.0593285148197465	0.0733103679441748	0.831023177098811	0.901060835712336	1738.44
263452	scrJUQ070_Cancer_TN	2977	KIN001.244 + sirolimus	0.00702415439922484	-0.0593261804414196	0.0733126979772938	0.830967655161093	0.901060835712336	3151.04
263453	scrJUQ070_Cancer_TN	2978	KIN001.242 + PF.04217903	0.00704945348774321	-0.0593009691092487	0.0733378622888675	0.830368071963671	0.900672197585344	6019.04
263454	scrJUQ070_Cancer_TN	2979	XMD.132 + XMD.892	0.00706530697869647	-0.0592851705670364	0.0733536312798036	0.82999239771234	0.900383968281398	3786.96
263455	scrJUQ070_Cancer_TN	2980	GW.843682X + neratinib	0.0070686620549516	-0.0592818271153287	0.0733569684690601	0.829912898695281	0.900383968281398	5031.84
263456	scrJUQ070_Cancer_TN	2981	SU.11274 + WZ.4.145	0.00707071741698176	-0.0592797788739076	0.0733590128725561	0.829864197453377	0.900383968281398	3177.24
263457	scrJUQ070_Cancer_TN	2982	GSK.461364 + HG.6.64.01	0.00711653989988959	-0.0592341149936271	0.0734045908999532	0.828778616022885	0.899551258046691	5920.56
263458	scrJUQ070_Cancer_TN	2983	AZD.8055 + GSK.1904529A	0.00713778871617204	-0.0592129396303657	0.0734257262632755	0.828275320496363	0.899091153514935	2894.84
263459	scrJUQ070_Cancer_TN	2984	ruxolitinib + WZ.4.145	0.00714461977233112	-0.059206132175154	0.0734325208340001	0.828113536305444	0.899001706159811	3407.88
263460	scrJUQ070_Cancer_TN	2985	AZD.5438 + XMD.885	0.00716926900373701	-0.0591815680542634	0.0734570383599412	0.827529813665196	0.898540281856025	6287.12
263461	scrJUQ070_Cancer_TN	2986	MK.1775 + veliparib	0.00719190821198105	-0.0591590069454003	0.0734795565320608	0.82699377450582	0.89813046569605	5753.32
263462	scrJUQ070_Cancer_TN	2987	GW.5074 + HG.5.113.01	0.00720362075296178	-0.0591473347830347	0.0734912064276895	0.826716482744689	0.897915427935514	3595.6
263463	scrJUQ070_Cancer_TN	2988	olaparib + PD.0325901	0.0072065828923582	-0.0591443828526459	0.0734941527210081	0.826646358180061	0.897915427935514	4851.84
263464	scrJUQ070_Cancer_TN	2989	JNJ.38877605 + NVP.AEW541	0.00721583202149394	-0.0591351655931471	0.0735033523641274	0.826427406690569	0.897773657627885	6630.16
263465	scrJUQ070_Cancer_TN	2990	torin.1 + Y.39983	0.0072305520407394	-0.0591204962712021	0.073517993602952	0.826078972470827	0.897539916744734	3548.8
263466	scrJUQ070_Cancer_TN	2991	JW.7.24.1 + SAR.245409	0.00724023944560217	-0.0591108422151494	0.0735276291459721	0.825849682770575	0.897486706554891	4276.32
263467	scrJUQ070_Cancer_TN	2992	LDN.193189 + ZG.10	0.00724965481725506	-0.059101459243941	0.073536994100262	0.825626845991814	0.89733435996711	5179.2
263468	scrJUQ070_Cancer_TN	2993	amuvatinib + PD.0325901	0.0072610348732015	-0.0590901183337176	0.0735483132027644	0.825357529087652	0.897127749008318	4937.84
263469	scrJUQ070_Cancer_TN	2994	dovitinib + GSK.1904529A	0.00726815307552656	-0.0590830246082571	0.0735553932701496	0.825189082329651	0.897030750372749	4487.8
263470	scrJUQ070_Cancer_TN	2995	BMS.345541 + ON.01910	0.00727069205215206	-0.0590804943606116	0.0735579186428869	0.825129001353402	0.897030750372749	6117.92
263471	scrJUQ070_Cancer_TN	2996	BIX.02189 + XMD.885	0.00727134190926454	-0.0590798467375653	0.0735585650179151	0.825113623648838	0.897030750372749	4270.84
263472	scrJUQ070_Cancer_TN	2997	KIN001.266 + NVP.AUY922	0.00727685813824256	-0.0590743494699231	0.0735640516874239	0.824983094669266	0.897030750372749	5369.96
263473	scrJUQ070_Cancer_TN	2998	AT7867 + WYE.125132	0.00730374408715186	-0.059047555880438	0.0735907935068496	0.824346969218424	0.896717839438926	2571.8
263474	scrJUQ070_Cancer_TN	2999	buparlisib + GDC.0879	0.0073046055256498	-0.059046697399599	0.0735916503257948	0.824326589360584	0.896717839438926	3268.16
263475	scrJUQ070_Cancer_TN	3000	BI.2536 + PF.431396	0.00731201087414084	-0.059039317472549	0.0735990159583048	0.824151398970117	0.896717839438926	2528.68
263476	scrJUQ070_Cancer_TN	3001	buparlisib + MGCD.265	0.00734457929454531	-0.0590068607685146	0.0736314096236064	0.823381022718038	0.896232593947598	3325.76
263477	scrJUQ070_Cancer_TN	3002	NVP.BGJ398 + rondual.kinase.inhibitor	0.00734625683267287	-0.0590051889808884	0.0736330781566391	0.823341346679746	0.896232593947598	5826.56
263478	scrJUQ070_Cancer_TN	3003	rondual.kinase.inhibitor + SYK.inhibitor	0.00735836231051231	-0.0589931249888765	0.0736451186407663	0.823055049179891	0.896087140161725	6660.28
263479	scrJUQ070_Cancer_TN	3004	brivanib + FR.180204	0.00739266872086876	-0.0589589360423038	0.0736792407567186	0.82224382208009	0.895376085101637	6733.52
263480	scrJUQ070_Cancer_TN	3005	BI.2536 + NVP.AEW541	0.00740072392647228	-0.0589509083948388	0.0736872526671725	0.822053371994051	0.895376085101637	3607.72
263481	scrJUQ070_Cancer_TN	3006	JNJ.38877605 + MGCD.265	0.00745692901022366	-0.0588948953587706	0.0737431554214906	0.820724801144962	0.894237865399913	6021.64
263482	scrJUQ070_Cancer_TN	3007	BMS.345541 + SAR.245409	0.00749723526415347	-0.0588547265704195	0.0737832446099592	0.819772361283959	0.893372016122097	5118.48
263483	scrJUQ070_Cancer_TN	3008	BMS.509744 + THZ.2.98.01	0.00749793046013426	-0.0588540337435386	0.0737839360601494	0.819755936073665	0.893372016122097	4901.32
263484	scrJUQ070_Cancer_TN	3009	BI.2536 + nilotinib	0.00750181448985303	-0.0588501629487018	0.0737877991611264	0.819664170590697	0.893372016122097	2792.56
263485	scrJUQ070_Cancer_TN	3010	HG.5.113.01 + SAR.245409	0.00750911404765134	-0.0588428882588435	0.0737950593805375	0.819491715284459	0.893372016122097	5018.2
263486	scrJUQ070_Cancer_TN	3011	GSK.1070916 + GSK.690693	0.00750952209746615	-0.058842481598954	0.0737954652311047	0.819482075182877	0.893372016122097	2554.12
263487	scrJUQ070_Cancer_TN	3012	JW.7.24.1 + PI.103	0.00754206029195842	-0.0588100541672435	0.0738278279852806	0.818713454141372	0.892905418735654	2227.08
263488	scrJUQ070_Cancer_TN	3013	KIN001.266 + nilotinib	0.00755560150062775	-0.0587965590127371	0.0738412961409554	0.818393633328093	0.892642578969532	5068
263489	scrJUQ070_Cancer_TN	3014	TG.101348 + WYE.125132	0.00756386828761673	-0.0587883203294812	0.0738495183178572	0.818198400405054	0.892515592813258	2479.12
263490	scrJUQ070_Cancer_TN	3015	AZD.8055 + NVP.AEW541	0.00756725358978406	-0.0587849465333639	0.0738528853493076	0.818118454521638	0.892514352900256	3136.48
263491	scrJUQ070_Cancer_TN	3016	BIX.02189 + pazopanib	0.00757199905800077	-0.058780217191612	0.0738576052033505	0.818006390703376	0.892478070781862	5738.64
263492	scrJUQ070_Cancer_TN	3017	BMS.509744 + erlotinib	0.00758153533330249	-0.058770713314308	0.0738670899966036	0.817781203622967	0.892404329449808	5439.68
263493	scrJUQ070_Cancer_TN	3018	PD.184352 + QL.X.138	0.00759287005038062	-0.0587594170895066	0.07387836350706	0.81751356814085	0.892198242188987	2625.28
263494	scrJUQ070_Cancer_TN	3019	PD.184352 + SGX523	0.00760675885704034	-0.0587455754255495	0.0738921772921086	0.817185654421147	0.892098278033497	3821.12
263495	scrJUQ070_Cancer_TN	3020	CYT387 + tivantinib	0.00765043530018138	-0.0587020470668572	0.0739356176473325	0.81615466518251	0.89114457994523	5563.28
263496	scrJUQ070_Cancer_TN	3021	JNJ.38877605 + WZ.4.145	0.00765363924687546	-0.0586988539731723	0.0739388042655637	0.816079048004659	0.89114457994523	3537.44
263497	scrJUQ070_Cancer_TN	3022	AT7867 + XMD.885	0.00766671195390556	-0.0586858255343959	0.0739518062551667	0.815770533378495	0.891068797310133	3184.96
263498	scrJUQ070_Cancer_TN	3023	torin.2 + ZSTK.474	0.00768159821566816	-0.0586709896546233	0.0739666119615516	0.815419253754229	0.890771008851803	2501.76
263499	scrJUQ070_Cancer_TN	3024	linsitinib + sirolimus	0.00768581473042122	-0.0586667874051782	0.0739708056537857	0.815319760974385	0.890748243588164	3351.24
263500	scrJUQ070_Cancer_TN	3025	linifanib + ZG.10	0.00768673662074358	-0.0586658686334809	0.073971722553926	0.815298008468699	0.890748243588164	6285.56
263501	scrJUQ070_Cancer_TN	3026	CHIR.99021 + PF.562271	0.00770376892227297	-0.0586488939296038	0.0739886626396353	0.814896147598443	0.890543170081286	5563.44
263502	scrJUQ070_Cancer_TN	3027	dovitinib + MGCD.265	0.00773230218339763	-0.0586204570726204	0.074017041331042	0.814223041575391	0.88997934039584	4431.76
263503	scrJUQ070_Cancer_TN	3028	ABT.737 + PHA.665752	0.00775735946461833	-0.0585954843625872	0.0740419627840098	0.813632047594558	0.889505062168971	7125.52
263504	scrJUQ070_Cancer_TN	3029	BI.2536 + OSI.930	0.00775980776350721	-0.0585930443225334	0.0740443978069408	0.813574308380833	0.889505062168971	4168.92
263505	scrJUQ070_Cancer_TN	3030	palbociclib + trametinib	0.00776490082971431	-0.0585879684342022	0.0740494632533453	0.813454199800521	0.88948236098686	2972.24
263506	scrJUQ070_Cancer_TN	3031	BI.2536 + CP466722	0.00776783274319852	-0.0585850464079096	0.0740523792654513	0.81338505916178	0.88948236098686	2176.64
263507	scrJUQ070_Cancer_TN	3032	KIN001.244 + SAR.245409	0.00777455800866487	-0.0585783438175308	0.0740590680518248	0.813226468852415	0.889405095099334	6072.88
263508	scrJUQ070_Cancer_TN	3033	CHIR.99021 + KIN001.266	0.0077746486864015	-0.0585782534454849	0.0740591582376677	0.813224330608332	0.889405095099334	7994.56
263509	scrJUQ070_Cancer_TN	3034	AT.7519 + QL.XII.47	0.00778222027740968	-0.0585707073758087	0.0740666887517283	0.813045792132495	0.889379271312711	3462.52
263510	scrJUQ070_Cancer_TN	3035	AKT.inhibitor.1.2 + XMD.1150	0.00781716143192251	-0.0585358838981474	0.0741014402476235	0.812222003854123	0.888993350115776	2152.32
263511	scrJUQ070_Cancer_TN	3036	BIX.02189 + BMS.509744	0.00782810321214192	-0.0585249789350898	0.0741123226033777	0.81196407816322	0.888796944248837	5954.68
263512	scrJUQ070_Cancer_TN	3037	amuvatinib + SAR.245409	0.00782938781341078	-0.058523698655239	0.0741136002269819	0.811933798167686	0.888796944248837	7143.44
263513	scrJUQ070_Cancer_TN	3038	ABT.737 + ZG.10	0.00783773016518027	-0.058515384361956	0.0741218972596813	0.811737163149407	0.888796944248837	6652.4
263514	scrJUQ070_Cancer_TN	3039	JNJ.38877605 + linsitinib	0.0078610645694051	-0.0584921283912807	0.0741451048531382	0.811187218045397	0.888461822472352	6036.48
263515	scrJUQ070_Cancer_TN	3040	GSK.690693 + WZ.4.145	0.00786726088140781	-0.0584859528947384	0.0741512674792336	0.811041199017147	0.888387811090936	2611.16
263516	scrJUQ070_Cancer_TN	3041	GSK.690693 + XMD.16144	0.00787551255544068	-0.0584777289329219	0.0741594742856372	0.810846754599471	0.888346666909065	1788
263517	scrJUQ070_Cancer_TN	3042	linifanib + QL.X.138	0.00787584504047498	-0.0584773975643083	0.0741598049626301	0.810838920086821	0.888346666909065	2627.32
263518	scrJUQ070_Cancer_TN	3043	GW.5074 + nilotinib	0.00787815732275891	-0.0584750930458184	0.0741621046704051	0.810784435135759	0.888346666909065	4107.2
263519	scrJUQ070_Cancer_TN	3044	CHIR.99021 + XMD.132	0.00791253929789588	-0.0584408264292798	0.0741962995884586	0.809974391196328	0.887906299515867	6695.44
263520	scrJUQ070_Cancer_TN	3045	OSI.930 + SB.216763	0.00791482135426761	-0.0584385520241431	0.0741985692236572	0.809920632823467	0.887906299515867	7821.68
263521	scrJUQ070_Cancer_TN	3046	BI.2536 + palbociclib	0.00792369265950076	-0.0584297104559091	0.0742073922360852	0.809711660106465	0.887790158844585	1634.72
263522	scrJUQ070_Cancer_TN	3047	ruxolitinib + SU.11274	0.00793137004120167	-0.0584220588007215	0.0742150278159773	0.809530822417972	0.887677823768738	4977.16
263523	scrJUQ070_Cancer_TN	3048	AKT.inhibitor.1.2 + torin.1	0.00794486591100269	-0.0584086081359914	0.074228450184626	0.809212957160925	0.88741519704149	2977.92
263524	scrJUQ070_Cancer_TN	3049	GSK.461364 + ponatinib	0.00800497013742895	-0.0583487049390259	0.0742882267800168	0.807797717829851	0.886175246386527	5212.04
263525	scrJUQ070_Cancer_TN	3050	PI.103 + torin.1	0.00803221879728476	-0.0583215472598231	0.0743153267491938	0.807156315981654	0.88569623754414	3128.72
263526	scrJUQ070_Cancer_TN	3051	nilotinib + sunitinib	0.00803611793995963	-0.0583176611279781	0.0743192046069928	0.807064545261205	0.88569623754414	3198.68
263527	scrJUQ070_Cancer_TN	3052	GSK.690693 + ZG.10	0.0080399868567223	-0.0583138051191985	0.0743230524018973	0.806973488562316	0.88569623754414	2093.52
263528	scrJUQ070_Cancer_TN	3053	AZD.6482 + rondual.kinase.inhibitor	0.00804164928189375	-0.0583121482398179	0.0743247057506642	0.806934363439126	0.88569623754414	3091.44
263529	scrJUQ070_Cancer_TN	3054	MK.1775 + PD.184352	0.00804754333477438	-0.0583062738463409	0.0743305676206286	0.806795650980047	0.88569623754414	4063.04
263530	scrJUQ070_Cancer_TN	3055	PF.562271 + serdemetan	0.00805513003873867	-0.0582987124407936	0.0743381128926608	0.806617112078702	0.8856658890426	5113.96
263531	scrJUQ070_Cancer_TN	3056	KIN001.055 + XMD.1150	0.00807349228040523	-0.0582804113978465	0.0743563748244342	0.806185032690446	0.885419725624945	3597.32
263532	scrJUQ070_Cancer_TN	3057	KIN001.244 + ON.01910	0.00808384465533658	-0.0582700935062367	0.0743666706264541	0.805941458402866	0.885391108488655	6696.52
263533	scrJUQ070_Cancer_TN	3058	foretinib + tivantinib	0.00810259983386184	-0.0582514007643096	0.0743853232770438	0.805500227905987	0.885143613529527	5091.28
263534	scrJUQ070_Cancer_TN	3059	PD.184352 + WYE.125132	0.00812112831804555	-0.0582329339163628	0.0744037504270084	0.805064391278566	0.884750531900025	2669.84
263535	scrJUQ070_Cancer_TN	3060	ON.01910 + XMD.1527	0.00812398466674924	-0.0582300870654535	0.0744065911500152	0.8049972081369	0.884750531900025	7975
263536	scrJUQ070_Cancer_TN	3061	palbociclib + QL.XI.92	0.00812672011180409	-0.0582273607151583	0.07440931162977	0.804932870073573	0.884750531900025	3223.6
263537	scrJUQ070_Cancer_TN	3062	PF.562271 + XMD.892	0.00812780824464359	-0.0582262761998486	0.0744103938092877	0.804907277398417	0.884750531900025	3634.8
263538	scrJUQ070_Cancer_TN	3063	JNK.9L + pazopanib	0.00813746542359415	-0.0582166511196118	0.0744199981456662	0.804680151554862	0.884750531900025	5868.24
263539	scrJUQ070_Cancer_TN	3064	erlotinib + PD.173074	0.00814376752628959	-0.0582103699573124	0.0744262657576115	0.8045319421542	0.8846804781917	4774.72
263540	scrJUQ070_Cancer_TN	3065	MGCD.265 + pyrazolanthrone	0.00816784246536352	-0.0581863749651956	0.0744502088888449	0.803965825534901	0.884315556933057	6217.68
263541	scrJUQ070_Cancer_TN	3066	CP466722 + PI.103	0.00817048723268175	-0.058183738975826	0.0744528391716726	0.803903640695383	0.884315556933057	1592.16
263542	scrJUQ070_Cancer_TN	3067	PI.103 + XMD.1185H	0.0081880938265431	-0.0581661907944403	0.074470349316706	0.803489698932387	0.883963555508965	2232.32
263543	scrJUQ070_Cancer_TN	3068	CP466722 + sirolimus	0.00819184183965693	-0.05816245521062	0.0744740767929475	0.803401587956736	0.883952490392503	1970.44
263544	scrJUQ070_Cancer_TN	3069	brivanib + NVP.AEW541	0.00819926230110408	-0.058155059351688	0.0744814565892364	0.803227149795416	0.883846431347948	7560.36
263545	scrJUQ070_Cancer_TN	3070	HG.5.88.01 + XMD.1150	0.00820721171601486	-0.0581471362849549	0.0744893624321959	0.80304028799914	0.883726679777501	2921.04
263546	scrJUQ070_Cancer_TN	3071	PF.04217903 + SAR.245408	0.00822915572827811	-0.0581252649622982	0.0745111861227486	0.802524522555535	0.88336868452876	6188.04
263547	scrJUQ070_Cancer_TN	3072	PHA.665752 + sunitinib	0.00826309942768806	-0.0580914335760259	0.0745449435796335	0.801726889308456	0.882710190688145	4514.8
263548	scrJUQ070_Cancer_TN	3073	ruxolitinib + XMD.16144	0.0082704745502669	-0.0580840828361467	0.0745522782162499	0.801553610668872	0.88260521544239	4125.96
263549	scrJUQ070_Cancer_TN	3074	GDC.0879 + ZSTK.474	0.008279194725939	-0.0580753914807362	0.0745609505129969	0.801348742556241	0.882465432657471	2261.96
263550	scrJUQ070_Cancer_TN	3075	BMS.509744 + LDN.193189	0.00829089215396362	-0.0580637326970234	0.0745725836994745	0.801073949557172	0.882334417305483	4594.12
263551	scrJUQ070_Cancer_TN	3076	ruxolitinib + XMD.1527	0.00830153167506095	-0.0580531283095558	0.0745831647733172	0.800824029976264	0.882144941103121	5938.52
263552	scrJUQ070_Cancer_TN	3077	TG.101348 + XMD.892	0.00833273992941605	-0.058022023024142	0.0746142015018329	0.800091073702668	0.881680588662325	3983.2
263553	scrJUQ070_Cancer_TN	3078	XMD.1150 + Y.39983	0.00834185304194686	-0.0580129399552358	0.0746232645029342	0.799877076494032	0.881680588662325	3612.12
263554	scrJUQ070_Cancer_TN	3079	rondual.kinase.inhibitor + WZ.3105	0.008349273503394	-0.0580055439490566	0.0746306441524597	0.799702837772699	0.881680588662325	4950.52
263555	scrJUQ070_Cancer_TN	3080	PF.04217903 + QL.XI.92	0.00836429578176154	-0.057990571156611	0.074645583787319	0.799350132429958	0.881378663204097	5772.72
263556	scrJUQ070_Cancer_TN	3081	PF.562271 + XMD.1527	0.00837043164193983	-0.0579844555004057	0.0746516858831401	0.799206081433872	0.881305635076787	5140.56
263557	scrJUQ070_Cancer_TN	3082	BI.2536 + MGCD.265	0.00838936817593835	-0.0579655812886453	0.0746705181820482	0.798761553290421	0.881072814942439	3257.4
263558	scrJUQ070_Cancer_TN	3083	PD.0325901 + TPCA.1	0.00839093992337318	-0.057964014711874	0.0746720812757625	0.798724660024295	0.881072814942439	4087.88
263559	scrJUQ070_Cancer_TN	3084	linifanib + palbociclib	0.0083928139299301	-0.0579621468699119	0.0746739449639961	0.798680672485662	0.881072814942439	3526.92
263560	scrJUQ070_Cancer_TN	3085	HG.5.88.01 + torin.1	0.00842653093499849	-0.0579285406984639	0.0747074762433513	0.797889360646612	0.880625378552079	3360.84
263561	scrJUQ070_Cancer_TN	3086	PHA.665752 + TG.101348	0.00846225796322873	-0.0578929309470477	0.0747430063103683	0.797051101326805	0.879871695343218	5145.8
263562	scrJUQ070_Cancer_TN	3087	AZD.8055 + torin.1	0.00848412641071146	-0.0578711342011769	0.0747647541152312	0.796538119576349	0.879476864989972	2929.4
263563	scrJUQ070_Cancer_TN	3088	pyrazolanthrone + WYE.125132	0.00849026227088974	-0.0578650184477083	0.0747708561141145	0.796394202650092	0.87940369978669	3244.52
263564	scrJUQ070_Cancer_TN	3089	NVP.AEW541 + pyrazolanthrone	0.00850658426348224	-0.0578487499166993	0.0747870880081631	0.79601140311257	0.879066712847377	7192.76
263565	scrJUQ070_Cancer_TN	3090	torin.2 + Y.39983	0.00850685629669212	-0.0578484787742173	0.074787358539433	0.796005023535208	0.879066712847377	2981.36
263566	scrJUQ070_Cancer_TN	3091	GSK.1070916 + trametinib	0.00851107281144518	-0.0578442760644935	0.074791551772869	0.795906141827106	0.879066712847377	3179.12
263567	scrJUQ070_Cancer_TN	3092	MK.2206 + torin.2	0.00851602986104734	-0.0578393352414521	0.074796481449323	0.795789897982012	0.879066712847377	3418.68
263568	scrJUQ070_Cancer_TN	3093	NVP.AEW541 + SAR.245408	0.00851870485427778	-0.0578366690032776	0.0747991416697222	0.79572717071337	0.879066712847377	6778.24
263569	scrJUQ070_Cancer_TN	3094	HY.11007 + torin.2	0.00851902222635597	-0.057836352669872	0.074799457289029	0.795719728582508	0.879066712847377	3176.8
263570	scrJUQ070_Cancer_TN	3095	OSI.027 + palbociclib	0.00853295637188401	-0.0578224641138837	0.074813314466456	0.795393001897232	0.878983776979523	2498.84
263571	scrJUQ070_Cancer_TN	3096	dovitinib + PD.0325901	0.00853608475379757	-0.0578193459638351	0.0748164255645939	0.795319652779927	0.878983776979523	3524.64
263572	scrJUQ070_Cancer_TN	3097	pelitinib + torin.1	0.00853939449118438	-0.0578160470500555	0.0748197170148425	0.795242053506031	0.878983776979523	3506.64
263573	scrJUQ070_Cancer_TN	3098	erlotinib + WYE.125132	0.00853972697621867	-0.0578157156522441	0.0748200476627328	0.795234258256947	0.878983776979523	2398.8
263574	scrJUQ070_Cancer_TN	3099	linifanib + linsitinib	0.00855210448726798	-0.0578033786051328	0.0748323567715534	0.794944076921292	0.878983776979523	6682.04
263575	scrJUQ070_Cancer_TN	3100	PF.04217903 + sunitinib	0.00856860783533373	-0.0577869291774583	0.0748487688852285	0.79455721253613	0.878660329261954	4436.6
263576	scrJUQ070_Cancer_TN	3101	CP466722 + trametinib	0.00860490915589593	-0.0577507463352164	0.0748848693971929	0.7937064302239	0.878062452113477	2057.8
263577	scrJUQ070_Cancer_TN	3102	PF.562271 + QL.X.138	0.00860778061755572	-0.0577478842378404	0.0748877249673275	0.793639143149666	0.878062452113477	2537.32
263578	scrJUQ070_Cancer_TN	3103	SYK.inhibitor + tivantinib	0.00861146817884514	-0.057744208700663	0.0748913921189585	0.793552734629901	0.878062452113477	6510.28
263579	scrJUQ070_Cancer_TN	3104	BI.2536 + NVP.AUY922	0.00862399681945549	-0.0577317208990279	0.0749038514035258	0.793259177049254	0.877824914997342	3434.28
263580	scrJUQ070_Cancer_TN	3105	BMS.509744 + ZSTK.474	0.00862807731760361	-0.05772765369739	0.0749079093083867	0.793163573533595	0.877804893019443	2170.52
263581	scrJUQ070_Cancer_TN	3106	OSI.930 + PF.562271	0.00864099889507267	-0.0577147742110053	0.0749207593259642	0.792860849548596	0.877555621690564	6295.48
263582	scrJUQ070_Cancer_TN	3107	ibrutinib + PF.477736	0.00864745212732915	-0.0577083419914063	0.0749271768118812	0.792709676253616	0.877555621690564	6681.52
263583	scrJUQ070_Cancer_TN	3108	PHA.665752 + XMD.132	0.00867359754138935	-0.0576822816542196	0.0749531773426697	0.792097273940125	0.876988766049094	5887.16
263584	scrJUQ070_Cancer_TN	3109	KIN001.244 + pyrazolanthrone	0.00868713875005868	-0.0576687844729393	0.0749666434781048	0.791780149408002	0.876873674168358	5888.6
263585	scrJUQ070_Cancer_TN	3110	CHIR.99021 + KIN001.220	0.00869779338411212	-0.05765816446392	0.0749772390252652	0.791530650375658	0.876683091980863	8316.6
263586	scrJUQ070_Cancer_TN	3111	amuvatinib + GSK.690693	0.00870734477236995	-0.0576486441026434	0.0749867374321257	0.791307004116003	0.876521109312767	3730.84
263587	scrJUQ070_Cancer_TN	3112	buparlisib + FR.180204	0.00871416071557293	-0.0576418502931507	0.0749935155600475	0.791147418931322	0.876430061566783	3608.08
263588	scrJUQ070_Cancer_TN	3113	pazopanib + TGX.221	0.00875424027516117	-0.0576019007613439	0.0750333726318276	0.790209192587216	0.87564766204014	4383.48
263589	scrJUQ070_Cancer_TN	3114	canertinib + torin.1	0.00875753489959188	-0.057598616816019	0.0750366489578711	0.790132081882071	0.87564766204014	3588
263590	scrJUQ070_Cancer_TN	3115	MK.1775 + ruxolitinib	0.00876024011873452	-0.0575959203644264	0.0750393391511214	0.790068767745069	0.87564766204014	4851.8
263591	scrJUQ070_Cancer_TN	3116	pazopanib + QL.XI.92	0.0087645019723559	-0.0575916723214057	0.0750435773307093	0.789969024257858	0.87564766204014	4933.64
263592	scrJUQ070_Cancer_TN	3117	MK.1775 + pyrazolanthrone	0.0087648646833024	-0.0575913107857186	0.0750439380267339	0.789960535609041	0.87564766204014	6131.52
263593	scrJUQ070_Cancer_TN	3118	masitinib + SAR.245409	0.00877054715479756	-0.0575856467243472	0.0750495889288546	0.78982755002681	0.87564766204014	6811.84
263594	scrJUQ070_Cancer_TN	3119	FR.180204 + PI.103	0.00878603793480433	-0.0575702061098178	0.0750649936271117	0.789465053888912	0.875508395543667	3304.64
263595	scrJUQ070_Cancer_TN	3120	BI.2536 + SGX523	0.00879008820704025	-0.0575661689487836	0.0750690213869024	0.789370281909633	0.875489025817901	3386.96
263596	scrJUQ070_Cancer_TN	3121	brivanib + PD.173074	0.0088011660038646	-0.0575551270009892	0.0750800375994625	0.789111089368766	0.875373012743783	5176.92
263597	scrJUQ070_Cancer_TN	3122	CHIR.99021 + GSK.690693	0.00880492912993453	-0.0575513760491357	0.075083779801685	0.789023046998558	0.875361090052769	3253.6
263598	scrJUQ070_Cancer_TN	3123	GSK.1904529A + ZSTK.474	0.00881937711597012	-0.0575369747868642	0.0750981474362484	0.78868504586829	0.875095755609795	2469.08
263599	scrJUQ070_Cancer_TN	3124	MLN.8054 + PD.0325901	0.00884596080575734	-0.0575104769946964	0.0751245832107901	0.788063241726118	0.874816516095362	4121.28
263600	scrJUQ070_Cancer_TN	3125	masitinib + SU.11274	0.00887301299718379	-0.0574835121187414	0.0751514847845242	0.787430617525519	0.874365304782479	5949.08
263601	scrJUQ070_Cancer_TN	3126	ON.01910 + PD.173074	0.00888570788031129	-0.0574708581770949	0.075164108953464	0.787133791840174	0.874121415237298	6364.64
263602	scrJUQ070_Cancer_TN	3127	JW.7.24.1 + TPCA.1	0.00888904784361031	-0.057467528981762	0.0751674303086668	0.787055703543756	0.874120412144066	2541.68
263603	scrJUQ070_Cancer_TN	3128	CYT387 + PF.477736	0.00889237269395323	-0.0574642148491956	0.0751707366336525	0.786977970711228	0.87411980367837	5703.96
263604	scrJUQ070_Cancer_TN	3129	PI.103 + WYE.125132	0.00889355150452935	-0.0574630398382072	0.0751719088757975	0.7869504113976	0.87411980367837	2417.36
263605	scrJUQ070_Cancer_TN	3130	brivanib + NVP.AUY922	0.00894002384454965	-0.0574167171431447	0.0752181221220874	0.785864151066381	0.873310912651042	5516
263606	scrJUQ070_Cancer_TN	3131	pelitinib + WYE.125132	0.00894433103703934	-0.0574124238057199	0.0752224052865953	0.785763494316421	0.873310912651042	2576.24
263607	scrJUQ070_Cancer_TN	3132	AZD.8055 + WYE.125132	0.00896372095972098	-0.057393096224743	0.0752416870109184	0.785310406652678	0.873209656881844	2456.52
263608	scrJUQ070_Cancer_TN	3133	pyrazolanthrone + QL.X.138	0.00897304565363725	-0.0573838014934984	0.0752509596541485	0.785092540768864	0.87305312492217	3332.36
263609	scrJUQ070_Cancer_TN	3134	AZD.8055 + PF.04217903	0.00897351415527648	-0.0573833344969736	0.0752514255402969	0.785081594952218	0.87305312492217	3178.72
263610	scrJUQ070_Cancer_TN	3135	PD.0325901 + veliparib	0.00897408844760844	-0.0573827620495809	0.0752519966265038	0.785068177557442	0.87305312492217	4795
263611	scrJUQ070_Cancer_TN	3136	JWE.035 + SB.525334	0.00899997694141487	-0.0573569566783778	0.0752777405464119	0.784463401804196	0.872610551560015	5224.64
263612	scrJUQ070_Cancer_TN	3137	brivanib + MLN.8054	0.00900339246949441	-0.0573535521102322	0.0752811369939299	0.784383622051878	0.872607516673627	7299.32
263613	scrJUQ070_Cancer_TN	3138	linifanib + XMD.16144	0.00901141744918572	-0.0573455528754631	0.0752891171366929	0.784196183837555	0.872484702029699	4979
263614	scrJUQ070_Cancer_TN	3139	FR.180204 + ON.01910	0.00901744751867128	-0.0573395421454257	0.0752951135095669	0.784055348657022	0.87241371817064	8256.04
263615	scrJUQ070_Cancer_TN	3140	HG.5.113.01 + MK.1775	0.00904793035113338	-0.0573091570029142	0.075325425927651	0.783343515565003	0.87187865491633	3755.8
263616	scrJUQ070_Cancer_TN	3141	OSI.930 + serdemetan	0.00905480674616077	-0.0573023026280411	0.075332263863236	0.783182963443418	0.871785636032702	7506.6
263617	scrJUQ070_Cancer_TN	3142	pelitinib + ZG.10	0.00905565307170261	-0.0573014590122398	0.0753331054548772	0.783163203819207	0.871785636032702	5593.88
263618	scrJUQ070_Cancer_TN	3143	HY.11007 + XMD.885	0.00905953710142138	-0.057297587417079	0.0753369677581625	0.78307252304919	0.871785636032702	3760.88
263619	scrJUQ070_Cancer_TN	3144	NVP.AEW541 + ON.01910	0.00906674598148307	-0.057290401610654	0.0753441363080165	0.782904224516146	0.871732410052635	8506.28
263620	scrJUQ070_Cancer_TN	3145	AZD.8055 + palbociclib	0.0090774006155365	-0.0572797810665551	0.0753547313219853	0.782655499976902	0.871541154104073	2481.6
263621	scrJUQ070_Cancer_TN	3146	veliparib + XMD.1527	0.00913460315439076	-0.0572227612928852	0.0754116135170245	0.781320528882108	0.870225707080043	6744.08
263622	scrJUQ070_Cancer_TN	3147	linsitinib + OSI.027	0.00915553459859503	-0.0572018966175824	0.0754324276338343	0.780832199302926	0.869852907446945	2770.84
263623	scrJUQ070_Cancer_TN	3148	OSI.027 + XMD.1527	0.00917282382037819	-0.0571846625027166	0.0754496199004826	0.780428907656809	0.86948916667126	3094.64
263624	scrJUQ070_Cancer_TN	3149	PHA.793887 + torin.2	0.0091739421791299	-0.0571835477072114	0.075450731986304	0.7804028226393	0.86948916667126	2468.96
263625	scrJUQ070_Cancer_TN	3150	MLN.8054 + OSI.930	0.00917678341487748	-0.0571807155232917	0.0754535572846764	0.780336553704716	0.86948916667126	8187.04
263626	scrJUQ070_Cancer_TN	3151	CHIR.99021 + dovitinib	0.00917844584004894	-0.0571790583939073	0.0754552103842945	0.780297780066878	0.86948916667126	5541.08
263627	scrJUQ070_Cancer_TN	3152	JNK.9L + tivantinib	0.00924120994674953	-0.0571164939597412	0.0755176221424455	0.778834298904317	0.86839602590247	6110.92
263628	scrJUQ070_Cancer_TN	3153	GSK.690693 + SU.11274	0.0092476480660499	-0.0571100762926678	0.0755240240897172	0.778684224367281	0.86839602590247	2526.48
263629	scrJUQ070_Cancer_TN	3154	BIX.02189 + JWE.035	0.00925262022860817	-0.0571051199216209	0.0755289683128615	0.77856832736988	0.868379129576015	5615.24
263630	scrJUQ070_Cancer_TN	3155	PF.04217903 + PI.103	0.00926773318471234	-0.0570900549439512	0.0755439963267281	0.778216087052969	0.868219602588402	3388.44
263631	scrJUQ070_Cancer_TN	3156	olaparib + WZ.4.145	0.00928571760247629	-0.0570721275811476	0.0755618796239977	0.777796980355348	0.867923027147928	3758.72
263632	scrJUQ070_Cancer_TN	3157	dovitinib + GSK.1070916	0.0093057120434021	-0.0570521965216786	0.0755817615926777	0.777331108078955	0.867659649023671	2854.92
263633	scrJUQ070_Cancer_TN	3158	HG.5.88.01 + torin.2	0.00930633167460237	-0.0570515788538357	0.0755823777375016	0.777316671892053	0.867659649023671	2834.08
263634	scrJUQ070_Cancer_TN	3159	HG.5.113.01 + serdemetan	0.00932080988655016	-0.0570371465029487	0.0755967744728837	0.776979379922167	0.867659649023671	3968.28
263635	scrJUQ070_Cancer_TN	3160	MGCD.265 + SAR.245408	0.00932934870674901	-0.0570286347172423	0.0756052652276658	0.776780474788029	0.86755807465231	5579.8
263636	scrJUQ070_Cancer_TN	3161	GSK.2126458 + tivantinib	0.00933205392589166	-0.0570259380609974	0.0756079552169991	0.776717461872118	0.86755807465231	1974.92
263637	scrJUQ070_Cancer_TN	3162	PF.562271 + SB.216763	0.00933616464995199	-0.0570218403468611	0.0756120427967092	0.776621713210159	0.86755807465231	5353.28
263638	scrJUQ070_Cancer_TN	3163	AZD.1480 + CP466722	0.0093568845127708	-0.0570011860257639	0.075632645967883	0.776139149320751	0.867269449043661	2754.04
263639	scrJUQ070_Cancer_TN	3164	CHIR.99021 + pelitinib	0.00936033026676255	-0.056997751165981	0.0756360723103363	0.776058906356166	0.867269449043661	6931.44
263640	scrJUQ070_Cancer_TN	3165	NVP.AEW541 + XMD.132	0.00936691951562396	-0.0569911827455305	0.0756426244345293	0.775905465929292	0.867265041615597	6395.92
263641	scrJUQ070_Cancer_TN	3166	MK.2206 + torin.1	0.00936701019336059	-0.0569910923543834	0.075642714601336	0.775903354424685	0.867265041615597	3746.92
263642	scrJUQ070_Cancer_TN	3167	BI.2536 + JW.7.24.1	0.009372874020329	-0.0569852470578887	0.0756485453858726	0.775766813971861	0.867265041615597	2176.68
263643	scrJUQ070_Cancer_TN	3168	BI.2536 + WZ.4.145	0.00941256064305854	-0.0569456857305798	0.0756880082569162	0.77484288465147	0.866473681944691	2313.2
263644	scrJUQ070_Cancer_TN	3169	BI.2536 + XMD.1499	0.00945357720592523	-0.0569047984429306	0.0757287933517799	0.773888327871961	0.865779444151928	2277.88
263645	scrJUQ070_Cancer_TN	3170	AZD.8055 + XMD.1527	0.0094650479396083	-0.0568933638226564	0.0757401993132053	0.773621436552391	0.865605314828947	3025
263646	scrJUQ070_Cancer_TN	3171	GSK.1070916 + ON.01910	0.00947475045742717	-0.0568836918377668	0.0757498470298834	0.773395707438498	0.865484820824208	6327.72
263647	scrJUQ070_Cancer_TN	3172	BMS.345541 + KIN001.266	0.00948195933748885	-0.0568765056353209	0.0757570151851748	0.773228005204593	0.865468191237598	4634.36
263648	scrJUQ070_Cancer_TN	3173	PI.103 + YM.201636	0.00948345552014317	-0.05687501415848	0.0757585029146599	0.773193200404831	0.865468191237598	3876.12
263649	scrJUQ070_Cancer_TN	3174	PF.477736 + PHA.793887	0.0094991729944915	-0.0568593461010398	0.0757741315702074	0.772827601755954	0.865276578337734	3692.72
263650	scrJUQ070_Cancer_TN	3175	BMS.777607 + PF.431396	0.00951200389422393	-0.0568465555183773	0.0757868899389119	0.772529184014301	0.865150516399935	5701.92
263651	scrJUQ070_Cancer_TN	3176	AZD.8055 + PD.0325901	0.00951829088396326	-0.0568402882755758	0.0757931413813803	0.772382975091764	0.865120877550611	2827.68
263652	scrJUQ070_Cancer_TN	3177	pelitinib + SGX523	0.00953530807253655	-0.056823324510411	0.0758100623269252	0.771987267386971	0.864848729167815	5324.24
263653	scrJUQ070_Cancer_TN	3178	TGX.221 + XMD.1185H	0.00954466299236503	-0.0568139989429023	0.0758193643224705	0.771769758789696	0.864742559341169	3241.16
263654	scrJUQ070_Cancer_TN	3179	afatinib + XMD.885	0.00955924699500555	-0.0567994606764355	0.0758338657949397	0.771430705990783	0.864537674448387	3943.6
263655	scrJUQ070_Cancer_TN	3180	MK.2206 + tivantinib	0.00957159428014265	-0.0567871520910133	0.075846143185467	0.771143687065634	0.864416733249362	4533.52
263656	scrJUQ070_Cancer_TN	3181	ABT.737 + MGCD.265	0.00957928677479967	-0.0567794836965066	0.0758537921248525	0.770964886923645	0.864301855514778	6729.48
263657	scrJUQ070_Cancer_TN	3182	sunitinib + XMD.892	0.00961167383973089	-0.0567471980125404	0.0758859957271291	0.770212233036242	0.863885662982613	3314.16
263658	scrJUQ070_Cancer_TN	3183	doramapimod + rondual.kinase.inhibitor	0.00961190053407245	-0.0567469720273292	0.0758862211368304	0.770206965570744	0.863885662982613	7521.36
263659	scrJUQ070_Cancer_TN	3184	KIN001.266 + QL.X.138	0.00961233880979947	-0.0567465351225682	0.0758866569289005	0.77019678183413	0.863885662982613	3101.72
263660	scrJUQ070_Cancer_TN	3185	SB.525334 + WYE.125132	0.00961972904533441	-0.0567391680005292	0.0758940052810271	0.770025068923834	0.863885662982613	2281.08
263661	scrJUQ070_Cancer_TN	3186	PF.431396 + PI.103	0.00962448962650722	-0.0567344223045913	0.075898738878278	0.769914462273142	0.863885662982613	2511.16
263662	scrJUQ070_Cancer_TN	3187	TG.101348 + YM.201636	0.00963200076569099	-0.0567269346449023	0.0759062074367547	0.769739959061027	0.863783693654988	4970.44
263663	scrJUQ070_Cancer_TN	3188	AZD.5438 + ZG.10	0.00963444906457987	-0.0567244939976762	0.0759086418546109	0.769683081253553	0.863783693654988	7071.36
263664	scrJUQ070_Cancer_TN	3189	CHIR.99021 + PD.0325901	0.00964270073861274	-0.0567162681067397	0.0759168467386038	0.7694913910892	0.863675917154132	5159.12
263665	scrJUQ070_Cancer_TN	3190	buparlisib + QL.X.138	0.00964351683824236	-0.0567154545565971	0.0759176582101593	0.769472433485352	0.863675917154132	2272.76
263666	scrJUQ070_Cancer_TN	3191	OSI.027 + QL.X.138	0.00965140580132874	-0.0567075902340082	0.0759255024306703	0.769289183742351	0.863675917154132	2532.72
263667	scrJUQ070_Cancer_TN	3192	linifanib + SGX523	0.00967803482998427	-0.0566810443180216	0.0759519803711276	0.768670723156462	0.863096960117681	6473.12
263668	scrJUQ070_Cancer_TN	3193	BX.912 + CP466722	0.00969514269629419	-0.0566639897980895	0.0759689911212464	0.768273469573129	0.862907571448546	2720.52
263669	scrJUQ070_Cancer_TN	3194	brivanib + palbociclib	0.00969870935393477	-0.0566604342572535	0.0759725375271889	0.768190657571225	0.862900138563194	4040.04
263670	scrJUQ070_Cancer_TN	3195	SAR.245409 + SB.216763	0.00971324801770697	-0.0566459408911766	0.0759869936222	0.767853120731607	0.862692122250541	7300.2
263671	scrJUQ070_Cancer_TN	3196	KIN001.055 + torin.1	0.00971887003737772	-0.0566403363803717	0.0759925837055246	0.767722608910581	0.862692122250541	3740.2
263672	scrJUQ070_Cancer_TN	3197	ABT.737 + XMD.1185H	0.00972255759866714	-0.056636660301121	0.0759962503170556	0.767637007953461	0.862692122250541	5477.6
263673	scrJUQ070_Cancer_TN	3198	PHA.793887 + torin.1	0.00972890504023089	-0.056630332619508	0.0760025616933621	0.767489668672038	0.862692122250541	2877.76
263674	scrJUQ070_Cancer_TN	3199	erlotinib + YM.201636	0.00977421368263117	-0.0565851648706751	0.0760476127442773	0.766438190823612	0.861700835012152	5912.4
263675	scrJUQ070_Cancer_TN	3200	canertinib + PF.477736	0.00977882313424294	-0.0565805697375756	0.0760521959747869	0.76633124328899	0.861666136839537	5491.96
263676	scrJUQ070_Cancer_TN	3201	GSK.1070916 + OSI.027	0.00978291874534717	-0.0565764868464628	0.0760562682854474	0.766236221503897	0.861644842471615	2758.88
263677	scrJUQ070_Cancer_TN	3202	AZD.5438 + JWE.035	0.00979200163196577	-0.0565674321612049	0.0760652994904998	0.766025503061515	0.861493428219629	7406
263678	scrJUQ070_Cancer_TN	3203	GSK.1070916 + KIN001.266	0.00979250035951721	-0.0565669349818314	0.0760657953799798	0.766013933331236	0.861493428219629	5002.88
263679	scrJUQ070_Cancer_TN	3204	NVP.AUY922 + TPCA.1	0.0098269427864786	-0.0565325993933508	0.0761000417286949	0.765215046924162	0.860838423206133	4740.12
263680	scrJUQ070_Cancer_TN	3205	PF.431396 + XMD.132	0.0098341970054086	-0.0565253676565901	0.0761072546299472	0.765046818268671	0.860820190451336	4028.16
263681	scrJUQ070_Cancer_TN	3206	brivanib + XMD.16144	0.00984648383872128	-0.0565131188865666	0.0761194714656204	0.764761906231742	0.860756170550037	5364.96
263682	scrJUQ070_Cancer_TN	3207	torin.1 + ZSTK.474	0.00985595966219859	-0.0565036724045286	0.0761288932920881	0.764542198727565	0.860679960297185	2927.72
263683	scrJUQ070_Cancer_TN	3208	SAR.245408 + WYE.125132	0.00986102250249349	-0.0564986252362093	0.0761339272774553	0.764424818899324	0.860679960297185	2635.24
263684	scrJUQ070_Cancer_TN	3209	foretinib + XMD.885	0.00986629692417384	-0.0564933671378456	0.0761391716347372	0.764302539392374	0.860666824959593	3221.48
263685	scrJUQ070_Cancer_TN	3210	PD.184352 + ZG.10	0.00987489619619711	-0.0564847944710155	0.0761477218827299	0.764103190830223	0.860613489423399	3688.08
263686	scrJUQ070_Cancer_TN	3211	NVP.AUY922 + ON.01910	0.0098810169434193	-0.0564786926547449	0.076153807729933	0.763961309006657	0.860539270389933	6787.88
263687	scrJUQ070_Cancer_TN	3212	JW.7.24.1 + ON.01910	0.00989566139788423	-0.0564640934742154	0.0761683686628307	0.763621875726764	0.860385333586445	4808.28
263688	scrJUQ070_Cancer_TN	3213	olaparib + XMD.1527	0.00991376671929702	-0.056446044086921	0.0761863706852733	0.763202288205276	0.86019764270748	6579.76
263689	scrJUQ070_Cancer_TN	3214	BMS.345541 + GSK.690693	0.00993921693737643	-0.0564206724207568	0.0762116756254056	0.762612601477534	0.859704132165347	1887.84
263690	scrJUQ070_Cancer_TN	3215	erlotinib + nilotinib	0.00995221407962601	-0.056407715361032	0.0762245985428985	0.762311508079248	0.859450256744399	5036.52
263691	scrJUQ070_Cancer_TN	3216	BI.2536 + HG.5.113.01	0.00995922649125834	-0.0564007245660365	0.0762315708984386	0.762149072598958	0.859434774259489	2721.88
263692	scrJUQ070_Cancer_TN	3217	QL.X.138 + TG.101348	0.00998115539056548	-0.0563788632233172	0.0762533744943059	0.761641179177267	0.859151361423497	2454.2
263693	scrJUQ070_Cancer_TN	3218	PF.477736 + WZ.3105	0.0100029784991799	-0.0563571072822081	0.0762750728410551	0.761135837718731	0.858894316676427	4868
263694	scrJUQ070_Cancer_TN	3219	LDN.193189 + XMD.1185H	0.0100144643458191	-0.0563456567615749	0.0762864929983426	0.760869909370101	0.85867979308584	3600.68
263695	scrJUQ070_Cancer_TN	3220	serdemetan + SU.11274	0.0100397936602496	-0.056320405288587	0.0763116773890147	0.760283567100287	0.858103587543427	5332.32
263696	scrJUQ070_Cancer_TN	3221	AZD.8055 + FR.180204	0.0100562214435349	-0.0563040279453857	0.0763280111341797	0.759903357730761	0.857887299562508	2923.76
263697	scrJUQ070_Cancer_TN	3222	doramapimod + torin.1	0.0101006686474372	-0.0562597170337488	0.0763722037291322	0.758874949345746	0.85704357911142	4042.72
263698	scrJUQ070_Cancer_TN	3223	JW.7.24.1 + sunitinib	0.0101010615842959	-0.0562593253006202	0.0763725944139517	0.758865859565712	0.85704357911142	2472.92
263699	scrJUQ070_Cancer_TN	3224	ON.01910 + SGX523	0.0101259375100434	-0.0562345255386616	0.0763973277268678	0.758290474336022	0.85662240617012	8010.64
263700	scrJUQ070_Cancer_TN	3225	JNJ.38877605 + SGX523	0.0101587779636577	-0.0562017855087949	0.0764299797823798	0.757531072655916	0.856020694255463	6013.12
263701	scrJUQ070_Cancer_TN	3226	AZD.8330 + NVP.AUY922	0.0101593673689458	-0.0562011979045622	0.0764305658050873	0.757517445397076	0.856020694255463	3772.48
263702	scrJUQ070_Cancer_TN	3227	SAR.245409 + SU.11274	0.0101595033855507	-0.0562010623035789	0.0764307010410902	0.757514300655723	0.856020694255463	6331.68
263703	scrJUQ070_Cancer_TN	3228	CYT387 + rondual.kinase.inhibitor	0.0101737397902008	-0.0561868693871209	0.0764448557292467	0.757185173228444	0.855887999783458	6374.36
263704	scrJUQ070_Cancer_TN	3229	KIN001.244 + KIN001.266	0.0101765356870801	-0.0561840820277655	0.0764476355746319	0.757120540838262	0.855887999783458	6268.56
263705	scrJUQ070_Cancer_TN	3230	GSK.1070916 + TPCA.1	0.0102001572374709	-0.0561605325666259	0.0764711214704678	0.756574552205338	0.855622808440728	3689.04
263706	scrJUQ070_Cancer_TN	3231	FR.180204 + XMD.132	0.0102925125122235	-0.0560684584369223	0.0765629456587262	0.754441018449881	0.853806788642441	5785.48
263707	scrJUQ070_Cancer_TN	3232	AZD.8330 + rondual.kinase.inhibitor	0.0102934344025458	-0.0560675393473	0.0765638622420769	0.754419730914036	0.853806788642441	5125.8
263708	scrJUQ070_Cancer_TN	3233	PF.431396 + trametinib	0.0102940993726144	-0.0560668763973387	0.0765645233840963	0.754404376085784	0.853806788642441	3401.32
263709	scrJUQ070_Cancer_TN	3234	NVP.AEW541 + PI.103	0.0103043157309408	-0.0560566910678506	0.0765746809223423	0.754168482274503	0.853754304454093	3565.28
263710	scrJUQ070_Cancer_TN	3235	AT7867 + PF.04217903	0.0103064617707076	-0.0560545515442205	0.0765768146046635	0.754118933525322	0.853754304454093	5402.52
263711	scrJUQ070_Cancer_TN	3236	PF.431396 + TPCA.1	0.0103276047962973	-0.0560334726837628	0.0765978358508597	0.753630827716842	0.853486912389323	4241.12
263712	scrJUQ070_Cancer_TN	3237	afatinib + GDC.0879	0.0103303704672644	-0.0560307154017152	0.0766005855877848	0.753566986972981	0.853486912389323	6100.92
263713	scrJUQ070_Cancer_TN	3238	BI.2536 + FR.180204	0.0103438209981971	-0.0560173056549203	0.0766139586109162	0.753256528653922	0.853250259817519	3345.16
263714	scrJUQ070_Cancer_TN	3239	NVP.AUY922 + ruxolitinib	0.0104492489799797	-0.0559121965181735	0.0767187782450082	0.750824476749356	0.851169360298172	5128.92
263715	scrJUQ070_Cancer_TN	3240	NVP.BGJ398 + torin.1	0.0104513496808782	-0.0559101021554622	0.0767208668094153	0.750776042016142	0.851169360298172	3679
263716	scrJUQ070_Cancer_TN	3241	amuvatinib + OSI.930	0.0104613997966875	-0.0559000823545546	0.0767308588541075	0.75054433545977	0.8510978871615	8221.08
263717	scrJUQ070_Cancer_TN	3242	THZ.2.98.01 + YM.201636	0.0104620798797122	-0.0558994043224314	0.0767315350070269	0.750528656879956	0.8510978871615	6378.72
263718	scrJUQ070_Cancer_TN	3243	JNK.9L + rondual.kinase.inhibitor	0.0104763465102745	-0.0558851807011144	0.0767457191786622	0.750199778838446	0.850942760582523	6233.68
263719	scrJUQ070_Cancer_TN	3244	TGX.221 + XMD.885	0.0104850364600344	-0.0558765169355231	0.0767543588887059	0.749999478086213	0.850884030734945	2360.04
263720	scrJUQ070_Cancer_TN	3245	JNK.9L + PD.173074	0.0104977313431619	-0.0558638602860872	0.0767669803602724	0.749706895065091	0.850744547756729	5198.68
263721	scrJUQ070_Cancer_TN	3246	ABT.737 + GSK.1904529A	0.0105007237084705	-0.0558608769298998	0.0767699554183342	0.749637934301802	0.850744547756729	7156.64
263722	scrJUQ070_Cancer_TN	3247	KIN001.220 + PHA.665752	0.0105009655157682	-0.0558606358505602	0.0767701958270149	0.749632361802117	0.850744547756729	7066.16
263723	scrJUQ070_Cancer_TN	3248	dovitinib + QL.X.138	0.0105050460139163	-0.055856567635537	0.0767742527223402	0.749538327837957	0.850744547756729	1928.16
263724	scrJUQ070_Cancer_TN	3249	linsitinib + PF.562271	0.0105063306151852	-0.0558552869007219	0.0767755298926366	0.749508725322114	0.850744547756729	5002.96
263725	scrJUQ070_Cancer_TN	3250	TGX.221 + YM.201636	0.0105395791186143	-0.0558221383942377	0.0768085859893574	0.748742670839573	0.850459200445704	5146.68
263726	scrJUQ070_Cancer_TN	3251	JW.7.24.1 + KIN001.220	0.0105802783094028	-0.0557815614096556	0.0768490494585322	0.747805287482254	0.849778735775289	4088.64
263727	scrJUQ070_Cancer_TN	3252	BMS.777607 + GSK.1070916	0.0105995473284356	-0.0557623501726512	0.076868206799101	0.747361613348356	0.849359786369305	5907.16
263728	scrJUQ070_Cancer_TN	3253	CHIR.99021 + pyrazolanthrone	0.0106019049495879	-0.0557599996179262	0.076870550752705	0.747307334247133	0.849359786369305	8079.32
263729	scrJUQ070_Cancer_TN	3254	brivanib + JW.7.24.1	0.0106028117269541	-0.0557590955582207	0.0768714522731269	0.74728645800284	0.849359786369305	3764
263730	scrJUQ070_Cancer_TN	3255	MLN.8054 + olaparib	0.0106118795006166	-0.055750054955181	0.0768804674713862	0.747077705741463	0.849292814447106	7116.08
263731	scrJUQ070_Cancer_TN	3256	pelitinib + XMD.1185H	0.0106485435321253	-0.055713500672608	0.0769169188125331	0.746233839759146	0.848418656286752	3812.44
263732	scrJUQ070_Cancer_TN	3257	NVP.BGJ398 + PF.477736	0.0106639436343955	-0.0556981466154545	0.0769322295250064	0.745879478750461	0.848172873977096	4993.92
263733	scrJUQ070_Cancer_TN	3258	MGCD.265 + PI.103	0.0106662256907672	-0.055695871379585	0.0769344983325374	0.745826972506579	0.848172873977096	3274.72
263734	scrJUQ070_Cancer_TN	3259	JNK.9L + XMD.885	0.0106800087067342	-0.0556821295429926	0.0769482013144264	0.745509873764	0.847936057083188	4671.96
263735	scrJUQ070_Cancer_TN	3260	KIN001.242 + YM.201636	0.0106832579922966	-0.0556788899616251	0.0769514317286593	0.74543512539346	0.847936057083188	5315.04
263736	scrJUQ070_Cancer_TN	3261	SB.525334 + YM.201636	0.0106957715199509	-0.0556664137933527	0.0769638725667549	0.745147279605806	0.847693916779081	5981.12
263737	scrJUQ070_Cancer_TN	3262	sunitinib + XMD.1185H	0.0106967538620976	-0.0556654343831304	0.0769648492017222	0.745124684519474	0.847693916779081	2813.56
263738	scrJUQ070_Cancer_TN	3263	JNJ.38877605 + XMD.1499	0.0107091918249714	-0.0556530335318853	0.0769772148919248	0.744838614905826	0.847598202754067	4906.44
263739	scrJUQ070_Cancer_TN	3264	AZD.8055 + ZG.10	0.010717987565424	-0.0556442640232634	0.0769859595110864	0.744636336579379	0.847453171717563	2508.4
263740	scrJUQ070_Cancer_TN	3265	erlotinib + GSK.1904529A	0.0107264508208423	-0.055635825998429	0.0769943735680093	0.744441721111283	0.847316833325154	6039.52
263741	scrJUQ070_Cancer_TN	3266	pyrazolanthrone + XMD.1499	0.0107425612320493	-0.0556197635892436	0.0770103903002805	0.744071301696202	0.847065489717479	4728.2
263742	scrJUQ070_Cancer_TN	3267	SAR.245408 + ZG.10	0.0107635984669463	-0.0555987889844485	0.0770313051562197	0.743587691047367	0.846740537515063	5688.92
263743	scrJUQ070_Cancer_TN	3268	foretinib + NVP.AUY922	0.0107726813535649	-0.055589733120453	0.0770403351873456	0.743378921956662	0.84661768816967	4248.64
263744	scrJUQ070_Cancer_TN	3269	celastrol + WH.4023	0.0107755074763564	-0.0555869154034719	0.0770431448620341	0.743313967694962	0.84661768816967	2779.96
263745	scrJUQ070_Cancer_TN	3270	PD.173074 + XMD.132	0.0107808272369051	-0.0555816114627575	0.0770484336585924	0.743191705797755	0.846574740309754	4385.64
263746	scrJUQ070_Cancer_TN	3271	AZD.8330 + pazopanib	0.0107901972696897	-0.0555722692853455	0.0770577491434611	0.742976373863115	0.846499741851084	4394.6
263747	scrJUQ070_Cancer_TN	3272	foretinib + pazopanib	0.0107926757944908	-0.0555697981267964	0.0770602132375236	0.742919418449941	0.846499741851084	4900.56
263748	scrJUQ070_Cancer_TN	3273	PD.0325901 + PI.103	0.0108008821296553	-0.0555616161753104	0.0770683717870874	0.742730850493833	0.846465100503172	3304.76
263749	scrJUQ070_Cancer_TN	3274	QL.X.138 + QL.XI.92	0.0108008972426114	-0.0555616011072515	0.0770683868120324	0.74273050323741	0.846465100503172	2581
263750	scrJUQ070_Cancer_TN	3275	BI.2536 + MK.1775	0.0108374705963835	-0.0555251363163061	0.0771047470906881	0.741890295962807	0.845772861060881	3333.6
263751	scrJUQ070_Cancer_TN	3276	AZD.5438 + GSK.1904529A	0.0108411128188046	-0.0555215048956143	0.0771083680839941	0.741806639223841	0.845762628532165	7589.92
263752	scrJUQ070_Cancer_TN	3277	sirolimus + WYE.125132	0.0108683614786604	-0.0554943369913354	0.0771354578664202	0.741180872432919	0.845474756275464	2317.36
263753	scrJUQ070_Cancer_TN	3278	AS.605240 + torin.2	0.0108759330696686	-0.0554867878224505	0.0771429852927515	0.74100702079801	0.845361590665606	3510.64
263754	scrJUQ070_Cancer_TN	3279	pazopanib + SB.525334	0.0108783662556014	-0.0554843618404195	0.0771454042844396	0.740951155110854	0.845361590665606	5365.96
263755	scrJUQ070_Cancer_TN	3280	AT7867 + JWE.035	0.0108814795245588	-0.055481257787734	0.0771484993906793	0.740879676779122	0.845361590665606	4512.04
263756	scrJUQ070_Cancer_TN	3281	AZD.8330 + BMS.509744	0.0108862552186877	-0.0554764962286942	0.0771532472210694	0.74077003474595	0.845361590665606	4553.6
263757	scrJUQ070_Cancer_TN	3282	brivanib + XMD.1527	0.01089470336115	-0.055468073083633	0.0771616460655695	0.740576092251434	0.845361590665606	7314.52
263758	scrJUQ070_Cancer_TN	3283	KIN001.244 + QL.XI.92	0.0108968947397851	-0.0554658881875752	0.0771638246551827	0.740525787852289	0.845361590665606	4949.44
263759	scrJUQ070_Cancer_TN	3284	PD.0325901 + ruxolitinib	0.0108972272248194	-0.0554655566860488	0.0771641551997584	0.740518155557465	0.845361590665606	3893
263760	scrJUQ070_Cancer_TN	3285	THZ.2.98.01 + WYE.125132	0.0109096651876931	-0.0554531555048011	0.0771765205613741	0.740232656671883	0.845361590665606	3120.16
263761	scrJUQ070_Cancer_TN	3286	pelitinib + YM.201636	0.0109130202639482	-0.0554498103466933	0.0771798560503235	0.740155650937618	0.845361590665606	5596.6
263762	scrJUQ070_Cancer_TN	3287	brivanib + CHIR.99021	0.0109219066821375	-0.0554409501909928	0.0771886905814547	0.739951702367888	0.845361590665606	8118.44
263763	scrJUQ070_Cancer_TN	3288	PF.431396 + veliparib	0.0109295084990578	-0.0554333708318185	0.0771962480037387	0.739777250643884	0.845361590665606	5011.4
263764	scrJUQ070_Cancer_TN	3289	FR.180204 + pyrazolanthrone	0.0109299014359166	-0.0554329790555897	0.0771966386456379	0.739768233621736	0.845361590665606	6940.96
263765	scrJUQ070_Cancer_TN	3290	tivantinib + WZ.3105	0.0109612608198327	-0.0554017122329743	0.0772278148085217	0.739048721136479	0.844829591891655	4848.04
263766	scrJUQ070_Cancer_TN	3291	brivanib + GSK.1070916	0.0109624396304088	-0.0554005368992727	0.0772289867292258	0.739021678845324	0.844829591891655	4905.6
263767	scrJUQ070_Cancer_TN	3292	GSK.690693 + MK.1775	0.0109640113778437	-0.0553989697873844	0.0772305492898797	0.73898562295837	0.844829591891655	3018.88
263768	scrJUQ070_Cancer_TN	3293	AS.605240 + torin.1	0.0110169067242082	-0.0553462302543368	0.07728313527591	0.737772538240048	0.84379660629858	3957.76
263769	scrJUQ070_Cancer_TN	3294	PD.184352 + XMD.16144	0.0110248410261629	-0.0553383192924405	0.077291023142015	0.73759063167187	0.843673760598317	3002.4
263770	scrJUQ070_Cancer_TN	3295	GW.5074 + OSI.930	0.0110806531730556	-0.055282671090744	0.0773465084114621	0.7363114640343	0.842465885046318	6507.32
263771	scrJUQ070_Cancer_TN	3296	AZD.8330 + GDC.0879	0.01111205789584	-0.0552513584363936	0.0773777290243685	0.735592014515169	0.841812809658881	4791.92
263772	scrJUQ070_Cancer_TN	3297	PD.173074 + ZSTK.474	0.0111163650883297	-0.0552470638610123	0.0773820109558503	0.735493359254916	0.841812809658881	2315.56
263773	scrJUQ070_Cancer_TN	3298	NVP.AEW541 + ZSTK.474	0.0111354376389332	-0.0552280471503411	0.0774009716195592	0.735056559205723	0.841540187323576	2777.04
263774	scrJUQ070_Cancer_TN	3299	brivanib + MK.1775	0.0111426162930827	-0.0552208895011278	0.0774081081485551	0.734892175630709	0.841437052777048	6543.84
263775	scrJUQ070_Cancer_TN	3300	trametinib + YM.201636	0.0111479511665874	-0.0552155702331892	0.0774134117120211	0.734770020531961	0.841407216771823	4680.08
263776	scrJUQ070_Cancer_TN	3301	torin.2 + VX.745	0.0111631699133843	-0.0552003959835536	0.0774285411203365	0.734421586576423	0.841323535097915	3530.32
263777	scrJUQ070_Cancer_TN	3302	doramapimod + tivantinib	0.0111649381292485	-0.0551986329356797	0.077430298954279	0.734381106725259	0.841323535097915	7361.44
263778	scrJUQ070_Cancer_TN	3303	PF.431396 + sunitinib	0.0111690790792211	-0.0551945040869026	0.0774344155894211	0.734286310641368	0.841323535097915	3318.08
263779	scrJUQ070_Cancer_TN	3304	PF.477736 + THZ.2.98.01	0.0112208862927461	-0.0551428480789973	0.0774859184103781	0.733100663797491	0.840235301842585	5129.4
263780	scrJUQ070_Cancer_TN	3305	afatinib + GSK.3.inhibitor.IX	0.0112306341494333	-0.0551331286329	0.0774956089541355	0.732877647749246	0.840064712627552	6027.08
263781	scrJUQ070_Cancer_TN	3306	PD.0325901 + WZ.4.145	0.011233490498137	-0.0551302806067773	0.077498448506446	0.732812303124647	0.840064712627552	3133.28
263782	scrJUQ070_Cancer_TN	3307	AS.605240 + WYE.125132	0.0112557367695223	-0.0551080991176902	0.0775205639246857	0.732303441878329	0.83957648099535	3323.64
263783	scrJUQ070_Cancer_TN	3308	GSK.1904529A + sunitinib	0.0112689001542891	-0.0550949740345371	0.0775336498513727	0.732002397905217	0.839316306193843	4339
263784	scrJUQ070_Cancer_TN	3309	AZD.6482 + torin.1	0.0112742954796182	-0.0550895944014058	0.0775390134220747	0.73187901979011	0.83925981157584	3068.8
263785	scrJUQ070_Cancer_TN	3310	FR.180204 + KIN001.266	0.0112849652266278	-0.0550789556758023	0.0775496203601249	0.731635048713063	0.839065005232955	7227.12
263786	scrJUQ070_Cancer_TN	3311	HG.5.113.01 + ruxolitinib	0.0112889852729515	-0.0550749473135223	0.0775536167379925	0.731543134623107	0.839044561434746	3763.92
263787	scrJUQ070_Cancer_TN	3312	AZD.6482 + tivantinib	0.011309221521175	-0.0550547698483575	0.0775737338107844	0.731080512735518	0.838683833744909	2905.12
263788	scrJUQ070_Cancer_TN	3313	PD.184352 + SU.11274	0.0113160072384657	-0.0550480038303533	0.0775804795535087	0.730925405958947	0.838590844137886	3885.56
263789	scrJUQ070_Cancer_TN	3314	lapatinib + torin.1	0.011320541125297	-0.0550434831022324	0.0775849867278943	0.730821777261565	0.838556902480975	3123.08
263790	scrJUQ070_Cancer_TN	3315	AZD.8330 + torin.2	0.0113428478485067	-0.0550212410802539	0.0776071619864258	0.730311995528532	0.838226750720647	3333.24
263791	scrJUQ070_Cancer_TN	3316	OSI.027 + SU.11274	0.0113591698410992	-0.0550049663882992	0.0776233877438127	0.729939059838674	0.83796856083862	2685.4
263792	scrJUQ070_Cancer_TN	3317	BIX.02189 + PHA.665752	0.0114019848457423	-0.0549622752926709	0.0776659501424449	0.728961097439962	0.837100428767752	6798.88
263793	scrJUQ070_Cancer_TN	3318	MGCD.265 + TG.101348	0.0114407798040617	-0.0549235923995951	0.0777045160042063	0.728075339304312	0.836592250164503	4689.52
263794	scrJUQ070_Cancer_TN	3319	NVP.AUY922 + WZ.3105	0.0114431676511262	-0.0549212114436884	0.0777068897437963	0.728020832324157	0.836592250164503	4911.08
263795	scrJUQ070_Cancer_TN	3320	JWE.035 + ZSTK.474	0.0114502102886707	-0.0549141891263024	0.0777138907688447	0.727860079230341	0.836514653671972	2390.24
263796	scrJUQ070_Cancer_TN	3321	MK.2206 + XMD.1150	0.0114606231154265	-0.0549038063317002	0.0777242420578536	0.727622421130475	0.836326389861223	3448.56
263797	scrJUQ070_Cancer_TN	3322	KIN001.244 + linifanib	0.0114737109354127	-0.0548907562385935	0.077737252511149	0.72732374717293	0.836067949323328	6328.8
263798	scrJUQ070_Cancer_TN	3323	SB.203580 + tivantinib	0.0114745119220862	-0.0548899575601036	0.0777380487621766	0.727305469393327	0.836067949323328	6301.8
263799	scrJUQ070_Cancer_TN	3324	AS.601245 + celastrol	0.0114814034300697	-0.0548830859077009	0.0777448995222429	0.727148217916792	0.836067949323328	5918.04
263800	scrJUQ070_Cancer_TN	3325	GSK.690693 + XMD.1499	0.0115114630997609	-0.0548531127714068	0.0777747813827772	0.726462446046841	0.835493175063321	1831.52
263801	scrJUQ070_Cancer_TN	3326	PHA.665752 + ZSTK.474	0.0115199112422231	-0.0548446889272578	0.0777831795312992	0.726269752139057	0.835365117100834	2437.2
263802	scrJUQ070_Cancer_TN	3327	SB.216763 + TPCA.1	0.0115321376237114	-0.0548324976942198	0.077795333543545	0.725990910900657	0.83512920933976	6066.24
263803	scrJUQ070_Cancer_TN	3328	ABT.737 + pazopanib	0.0115333013213314	-0.0548313373409711	0.0777964903520895	0.725964372894151	0.83512920933976	6879.52
263804	scrJUQ070_Cancer_TN	3329	FR.180204 + trametinib	0.0115381979191091	-0.0548264548136489	0.0778013579601137	0.725852710076034	0.83512920933976	4384.04
263805	scrJUQ070_Cancer_TN	3330	GDC.0879 + MK.2206	0.0115432456464479	-0.0548214215877169	0.0778063757996467	0.725737606964009	0.835092298198272	4611.08
263806	scrJUQ070_Cancer_TN	3331	AZD.8055 + JW.7.24.1	0.0115763279073599	-0.0547884342839768	0.0778392620959985	0.724983386766238	0.834478794097738	2363.52
263807	scrJUQ070_Cancer_TN	3332	palbociclib + pyrazolanthrone	0.0115897179864682	-0.0547750825976977	0.0778525728172551	0.724678191034949	0.834318903886666	4088.08
263808	scrJUQ070_Cancer_TN	3333	BX.912 + JWE.035	0.011614352104918	-0.0547505190496602	0.077877060877046	0.724116827669015	0.833905132535245	4265.24
263809	scrJUQ070_Cancer_TN	3334	HG.5.113.01 + trametinib	0.0116145787992596	-0.0547502930043666	0.0778772862269182	0.724111662435685	0.833905132535245	3116.64
263810	scrJUQ070_Cancer_TN	3335	WZ.3105 + XMD.885	0.0116217574534091	-0.0547431348998846	0.0778844223027022	0.723948103201087	0.833880417895882	4145
263811	scrJUQ070_Cancer_TN	3336	AT7867 + ZG.10	0.0116489758873527	-0.0547159943196638	0.0779114792357342	0.723328069804197	0.833318392027512	4768.64
263812	scrJUQ070_Cancer_TN	3337	NVP.AUY922 + sirolimus	0.0116504418440948	-0.0547145325532598	0.0779129364914338	0.723294680586491	0.833318392027512	3403.36
263813	scrJUQ070_Cancer_TN	3338	JW.7.24.1 + pyrazolanthrone	0.0116534039834912	-0.0547115788800701	0.0779158810484781	0.723227215318409	0.833318392027512	3866.6
263814	scrJUQ070_Cancer_TN	3339	PHA.665752 + TGX.221	0.0116581192257957	-0.0547068771121885	0.077920568300164	0.723119826056489	0.833318392027512	5087.24
263815	scrJUQ070_Cancer_TN	3340	sunitinib + YM.201636	0.0116678519695268	-0.0546971721717417	0.0779302432591236	0.722898180821568	0.833264315298143	4570.72
263816	scrJUQ070_Cancer_TN	3341	OSI.930 + PD.184352	0.0116710861421331	-0.0546939472353393	0.0779334582271952	0.722824533659664	0.833264315298143	5906.72
263817	scrJUQ070_Cancer_TN	3342	pyrazolanthrone + ZG.10	0.0116956295828462	-0.0546694738410706	0.0779578558839105	0.722265724761718	0.832789587958304	6440.8
263818	scrJUQ070_Cancer_TN	3343	AS.605240 + XMD.1150	0.0117008133267899	-0.05466430488122	0.0779630088271168	0.722147719376463	0.83273830790535	3614.56
263819	scrJUQ070_Cancer_TN	3344	SB.525334 + XMD.892	0.0117188279704661	-0.054646341587841	0.0779809164039649	0.721737676198472	0.832519778259085	4723.76
263820	scrJUQ070_Cancer_TN	3345	amuvatinib + ruxolitinib	0.0117487818494646	-0.0546164729965374	0.07801069216276	0.721056052960241	0.832157321896946	6600.8
263821	scrJUQ070_Cancer_TN	3346	TPCA.1 + WYE.125132	0.0117493863677087	-0.0546158701983157	0.0780112930850304	0.721042298964127	0.832157321896946	2396.04
263822	scrJUQ070_Cancer_TN	3347	PF.431396 + TG.101348	0.0117663431044576	-0.0545989616884878	0.0780281489350964	0.720656536090156	0.831950588299798	3495
263823	scrJUQ070_Cancer_TN	3348	KIN001.266 + NVP.AEW541	0.0117924431796495	-0.0545729357705504	0.0780540936498923	0.720062902538066	0.831434784996288	7412.36
263824	scrJUQ070_Cancer_TN	3349	FR.180204 + pelitinib	0.0118045335445328	-0.0545608797270484	0.0780661120166009	0.71978797012459	0.831286840879154	5454.68
263825	scrJUQ070_Cancer_TN	3350	PI.103 + QL.X.138	0.011831404380486	-0.0545340851010735	0.0780928227676438	0.719177062446	0.830750737678595	2485.48
263826	scrJUQ070_Cancer_TN	3351	GW.5074 + masitinib	0.0118405779448412	-0.0545249375325255	0.0781019416580568	0.718968542709732	0.830679325258898	5431.36
263827	scrJUQ070_Cancer_TN	3352	FR.180204 + KIN001.220	0.0118413184796904	-0.0545241990956988	0.078102677778875	0.718951710890603	0.830679325258898	7174.92
263828	scrJUQ070_Cancer_TN	3353	KIN001.242 + NVP.AUY922	0.0118549352531402	-0.0545106208872316	0.0781162133753274	0.718642235790317	0.830471767380137	4993.16
263829	scrJUQ070_Cancer_TN	3354	GSK.3.inhibitor.IX + HG.5.88.01	0.0118737811094021	-0.0544918283650982	0.0781349468408816	0.718213992759677	0.830231036848356	5290.92
263830	scrJUQ070_Cancer_TN	3355	trametinib + XMD.1499	0.0118835743049576	-0.0544820628659074	0.0781446816144499	0.717991492367246	0.830058559724281	3123.4
263831	scrJUQ070_Cancer_TN	3356	CP466722 + THZ.2.98.01	0.0118854029726462	-0.0544802393685099	0.0781464993716946	0.717949947871023	0.830058559724281	3411.2
263832	scrJUQ070_Cancer_TN	3357	AS.605240 + GDC.0879	0.0118866724609589	-0.0544789734692298	0.0781477612855558	0.717921107553366	0.830058559724281	5266.24
263833	scrJUQ070_Cancer_TN	3358	PI.103 + SGX523	0.0119009390915213	-0.054464747157888	0.0781619427791091	0.717597024922161	0.829856663662154	2967.12
263834	scrJUQ070_Cancer_TN	3359	BI.2536 + CHIR.99021	0.011916717017694	-0.054449013790664	0.0781776265182944	0.717238670588541	0.829611678522646	4328.6
263835	scrJUQ070_Cancer_TN	3360	PI.103 + ZG.10	0.011919029299978	-0.0544467080358023	0.0781799249945574	0.717186158360885	0.829611678522646	2802.92
263836	scrJUQ070_Cancer_TN	3361	CP466722 + ZSTK.474	0.0119275378942646	-0.0544382234546287	0.0781883827802314	0.716992938584005	0.829611678522646	1714.08
263837	scrJUQ070_Cancer_TN	3362	linifanib + MK.1775	0.0119359406978585	-0.0544298443561779	0.0781967353975751	0.716802138930009	0.829557773361244	5870.16
263838	scrJUQ070_Cancer_TN	3363	JNJ.38877605 + SB.216763	0.0119474114315416	-0.0544184059674848	0.0782081376065939	0.716541705299726	0.829398488605825	7176.88
263839	scrJUQ070_Cancer_TN	3364	selumetinib + torin.2	0.0119682975368775	-0.0543975787117215	0.0782288988965471	0.716067587888914	0.828934420202592	3700.36
263840	scrJUQ070_Cancer_TN	3365	HY.11007 + JWE.035	0.0119717735167815	-0.0543941125202804	0.078232354098414	0.715988693277702	0.828927821648944	5447.32
263841	scrJUQ070_Cancer_TN	3366	GW.5074 + palbociclib	0.0119777280214865	-0.0543881747799211	0.078238273005739	0.7158535504139	0.828856094309112	2507.84
263842	scrJUQ070_Cancer_TN	3367	trametinib + WYE.125132	0.0119959542465482	-0.054369999839904	0.0782563902412599	0.715439945024134	0.828461899529481	2678.8
263843	scrJUQ070_Cancer_TN	3368	masitinib + PD.184352	0.0120162207206838	-0.0543497903400415	0.0782765354741445	0.714980138432395	0.82818349879788	4725.04
263844	scrJUQ070_Cancer_TN	3369	dovitinib + SB.216763	0.0120320288727688	-0.0543340265909935	0.0782922490186796	0.714621554099658	0.828106937499092	4625.52
263845	scrJUQ070_Cancer_TN	3370	NVP.AEW541 + veliparib	0.0120380891681666	-0.0543279833094029	0.0782982730361049	0.714484102016842	0.828067340791889	6613.52
263846	scrJUQ070_Cancer_TN	3371	BMS.345541 + linifanib	0.0120481090580636	-0.0543179915389015	0.0783082329346009	0.714256863620549	0.827938483163021	5127.92
263847	scrJUQ070_Cancer_TN	3372	LDN.193189 + pazopanib	0.0120558922304573	-0.0543102301997025	0.0783159694982116	0.714080368595198	0.827818627734734	4733.84
263848	scrJUQ070_Cancer_TN	3373	CP466722 + QL.XI.92	0.01206208854246	-0.054304051263733	0.0783221286984869	0.713939868910127	0.827753194049622	2390.96
263849	scrJUQ070_Cancer_TN	3374	BMS.777607 + XMD.1499	0.0120801031861361	-0.0542860871088261	0.0783400354178738	0.713531446791045	0.827605861830047	5846.32
263850	scrJUQ070_Cancer_TN	3375	KIN001.242 + PD.173074	0.0120981782816367	-0.0542680626283427	0.0783580021839528	0.713121736492415	0.827215370867213	3800.68
263851	scrJUQ070_Cancer_TN	3376	NVP.BGJ398 + tivantinib	0.0121060672447231	-0.0542601957428684	0.0783658438526452	0.712942942335209	0.827092688173145	5293.96
263852	scrJUQ070_Cancer_TN	3377	GSK.1904529A + KIN001.220	0.0121117497162183	-0.0542545291689164	0.0783714922526003	0.712814165494098	0.827028011906634	7356.84
263853	scrJUQ070_Cancer_TN	3378	GDC.0879 + THZ.2.98.01	0.0121152256961222	-0.0542510629114664	0.0783749473887737	0.712735396454813	0.827021348857659	5699.16
263854	scrJUQ070_Cancer_TN	3379	AT.7519 + GW.843682X	0.0121183994169041	-0.0542478980663107	0.0783781020769332	0.712663479568579	0.827021348857659	6781.48
263855	scrJUQ070_Cancer_TN	3380	BIX.02189 + GSK.1904529A	0.0121289029213965	-0.0542374239264056	0.0783885425830454	0.712425487112934	0.826915921036587	6832.6
263856	scrJUQ070_Cancer_TN	3381	canertinib + PD.173074	0.0121295981173773	-0.054236730673465	0.0783892336088364	0.712409736080484	0.826915921036587	4281.16
263857	scrJUQ070_Cancer_TN	3382	ABT.737 + PF.04217903	0.0121391948445034	-0.0542271607622028	0.0783987727627061	0.712192315867564	0.82681475932344	7985.12
263858	scrJUQ070_Cancer_TN	3383	SGX523 + trametinib	0.0121877225465539	-0.0541787684730405	0.0784470091486782	0.71109324659675	0.825708091634184	4028.64
263859	scrJUQ070_Cancer_TN	3384	BMS.345541 + pyrazolanthrone	0.0121956115096403	-0.0541709014940503	0.0784548507243057	0.710914631678994	0.825585336727297	4930.88
263860	scrJUQ070_Cancer_TN	3385	NVP.AEW541 + sunitinib	0.0122127344889063	-0.0541538262028745	0.0784718708209717	0.710527002876368	0.825248807940115	5222.56
263861	scrJUQ070_Cancer_TN	3386	SB.525334 + XMD.1185H	0.0122268197639954	-0.054139780126668	0.0784858714364055	0.710208197432064	0.82501875432538	3991.56
263862	scrJUQ070_Cancer_TN	3387	PF.04217903 + SB.525334	0.0122297214515674	-0.0541368865111396	0.078488755680115	0.710142527061212	0.82501875432538	6508.16
263863	scrJUQ070_Cancer_TN	3388	buparlisib + ZG.10	0.0122348296307306	-0.0541317925394282	0.0784938331481167	0.710026925067511	0.824977421400386	3277.32
263864	scrJUQ070_Cancer_TN	3389	dovitinib + FR.180204	0.0122671109049691	-0.0540996009696674	0.0785259202628486	0.709296529369935	0.824297916379119	4654.36
263865	scrJUQ070_Cancer_TN	3390	AZD.1480 + PD.173074	0.0123036993716972	-0.054063114009619	0.0785622884979743	0.708469001633434	0.823505228728178	4272.28
263866	scrJUQ070_Cancer_TN	3391	SAR.245408 + SGX523	0.0123276534071223	-0.0540392263334186	0.0785860982548534	0.707927415012401	0.823129155545733	5581.32
263867	scrJUQ070_Cancer_TN	3392	BMS.777607 + MK.1775	0.0123428117020948	-0.0540241099918216	0.0786011652102174	0.70758477106278	0.822815230751205	6860.72
263868	scrJUQ070_Cancer_TN	3393	GSK.2126458 + YM.201636	0.0123606601032538	-0.0540063109504071	0.0786189060231424	0.707181394696522	0.822599557820266	2747.16
263869	scrJUQ070_Cancer_TN	3394	KIN001.244 + pelitinib	0.0123643476645432	-0.0540026335818098	0.0786225713509797	0.707098065519239	0.822587117822844	5609.76
263870	scrJUQ070_Cancer_TN	3395	trametinib + XMD.1185H	0.0123829063746392	-0.0539841261420323	0.078641018137655	0.706678740732329	0.822202829549131	3049.56
263871	scrJUQ070_Cancer_TN	3396	PF.431396 + ZSTK.474	0.0123855964808257	-0.0539814434637531	0.0786436920166489	0.706617966496817	0.822202829549131	1963.72
263872	scrJUQ070_Cancer_TN	3397	GDC.0879 + GSK.2126458	0.0123925182147214	-0.0539745408377095	0.0786505719930489	0.70646160092432	0.822184526818202	2075.32
263873	scrJUQ070_Cancer_TN	3398	AT7867 + BMS.509744	0.0123952687727324	-0.0539717978710141	0.0786533059557174	0.706399467820338	0.822184526818202	4686.84
263874	scrJUQ070_Cancer_TN	3399	HY.11007 + pazopanib	0.012428441711381	-0.0539387164080851	0.0786862786687477	0.705650269227443	0.821831478712545	6247.64
263875	scrJUQ070_Cancer_TN	3400	MLN.8054 + ON.01910	0.0124363609003796	-0.0539308190350296	0.0786941500375764	0.70547145934522	0.821707731881582	8005.4
263876	scrJUQ070_Cancer_TN	3401	AS.605240 + tivantinib	0.0124636246731915	-0.053903630305519	0.0787212491144081	0.704855986205139	0.821413258260259	5267.64
263877	scrJUQ070_Cancer_TN	3402	AZD.8055 + SGX523	0.0124818055593848	-0.0538854994073674	0.0787393201184283	0.704445664200473	0.821019568495458	2652.68
263878	scrJUQ070_Cancer_TN	3403	linsitinib + pyrazolanthrone	0.0124818206723409	-0.0538854843359459	0.0787393351400262	0.704445323153874	0.821019568495458	7203.16
263879	scrJUQ070_Cancer_TN	3404	KIN001.220 + MGCD.265	0.0124862789943916	-0.0538810382652867	0.0787437665100823	0.70434471699751	0.821019568495458	6824
263880	scrJUQ070_Cancer_TN	3405	BMS.345541 + GW.5074	0.0124877600640898	-0.05387956126496	0.0787452386256571	0.704311296434026	0.821019568495458	4141.16
263881	scrJUQ070_Cancer_TN	3406	BMS.777607 + KIN001.244	0.0124949084923271	-0.0538724324735855	0.0787523438324806	0.704149999076964	0.821012945490232	7228.48
263882	scrJUQ070_Cancer_TN	3407	pazopanib + WZ.3105	0.0125011199172859	-0.0538662381060311	0.0787585176959459	0.704009855077609	0.82093406185687	4863.48
263883	scrJUQ070_Cancer_TN	3408	CYT387 + WYE.125132	0.0125138752522378	-0.0538535177829221	0.0787711958813849	0.70372209691919	0.820691760698261	3117.2
263884	scrJUQ070_Cancer_TN	3409	JWE.035 + THZ.2.98.01	0.0125406705234105	-0.0538267959913572	0.0787978290139313	0.703117738198669	0.820316100247237	5417.4
263885	scrJUQ070_Cancer_TN	3410	AZD.5438 + GSK.3.inhibitor.IX	0.012542045802416	-0.0538254244811601	0.0787991959685491	0.703086724272039	0.820316100247237	6905.32
263886	scrJUQ070_Cancer_TN	3411	ibrutinib + torin.2	0.0125547860244118	-0.053812719160507	0.0788118590637676	0.702799442892938	0.820198236888141	3462.84
263887	scrJUQ070_Cancer_TN	3412	KIN001.220 + PF.431396	0.0125668310504268	-0.0538007071116102	0.0788238311519203	0.702527876568024	0.820042157943633	4993.6
263888	scrJUQ070_Cancer_TN	3413	JW.7.24.1 + PD.184352	0.0125709871133555	-0.0537965624227784	0.0788279620436485	0.702434183054082	0.820025473980773	2828.8
263889	scrJUQ070_Cancer_TN	3414	ABT.737 + GSK.1070916	0.0126351567249738	-0.0537325681369798	0.0788917427231471	0.700988128864828	0.818506089225093	5836
263890	scrJUQ070_Cancer_TN	3415	veliparib + XMD.16144	0.0126357914691301	-0.0537319351243643	0.0788923736174088	0.700973830374933	0.818506089225093	5469.08
263891	scrJUQ070_Cancer_TN	3416	JW.7.24.1 + ZSTK.474	0.0126365471169353	-0.0537311815378478	0.0788931246819368	0.70095680850104	0.818506089225093	2103.92
263892	scrJUQ070_Cancer_TN	3417	torin.2 + Y.27632	0.0126478062692329	-0.0537199530897967	0.0789043155344948	0.700703200338645	0.818426541237124	3500.24
263893	scrJUQ070_Cancer_TN	3418	ABT.737 + NVP.AUY922	0.0126586120328474	-0.0537091767782328	0.0789150557329906	0.700459835901593	0.818226677832444	5867.48
263894	scrJUQ070_Cancer_TN	3419	GSK.2126458 + JWE.035	0.0126752967363864	-0.0536925375199447	0.0789316391701082	0.700084127892032	0.817872163026331	2039.44
263895	scrJUQ070_Cancer_TN	3420	NU.7441 + XMD.1150	0.0127341919263243	-0.0536338024521363	0.0789901766074034	0.698758505749425	0.816582968251585	2620.64
263896	scrJUQ070_Cancer_TN	3421	AZD.7762 + GSK.461364	0.0127492746565163	-0.0536187606544666	0.0790051676456451	0.698419168562234	0.816348135407916	4336.72
263897	scrJUQ070_Cancer_TN	3422	BIX.02189 + XMD.892	0.0127631332372638	-0.0536049396575114	0.0790189419499573	0.698107425808973	0.816152224350843	5415.24
263898	scrJUQ070_Cancer_TN	3423	afatinib + PD.173074	0.0127738785490539	-0.0535942234689793	0.0790296219002282	0.697865749680009	0.816098973332779	4596.08
263899	scrJUQ070_Cancer_TN	3424	CHIR.99021 + PD.184352	0.0127848656681416	-0.0535832661127184	0.0790405421712062	0.697618666616701	0.815967814335474	5058.16
263900	scrJUQ070_Cancer_TN	3425	MK.1775 + trametinib	0.012804799657243	-0.0535633860816694	0.0790603548368265	0.697170464210599	0.815561977810664	4174.6
263901	scrJUQ070_Cancer_TN	3426	palbociclib + veliparib	0.0128218017328602	-0.0535464299863212	0.079077253391995	0.696788267265883	0.815283306827784	3397
263902	scrJUQ070_Cancer_TN	3427	linsitinib + veliparib	0.0128256706496228	-0.0535425715272786	0.0790810987467862	0.696701306954577	0.815265788516283	6065.48
263903	scrJUQ070_Cancer_TN	3428	AZD.5438 + BMS.509744	0.0128278922541702	-0.0535403559268546	0.0790833068207165	0.696651374511697	0.815265788516283	7645.64
263904	scrJUQ070_Cancer_TN	3429	CP466722 + erlotinib	0.0128338769847874	-0.0535343873673589	0.0790892550982737	0.696516869154068	0.815218431497501	3121.52
263905	scrJUQ070_Cancer_TN	3430	AKT.inhibitor.1.2 + rondual.kinase.inhibitor	0.0128363706225446	-0.0535319004661695	0.0790917335458634	0.696460828066451	0.815218431497501	4132.76
263906	scrJUQ070_Cancer_TN	3431	BIX.02189 + WYE.125132	0.0128372018351303	-0.0535310714989234	0.0790925596948779	0.696442148071495	0.815218431497501	3337.28
263907	scrJUQ070_Cancer_TN	3432	BIX.02189 + PF.04217903	0.0128461335921879	-0.0535221638632881	0.0791014370358182	0.696241434635904	0.815148790163508	6904.52
263908	scrJUQ070_Cancer_TN	3433	NVP.AUY922 + selumetinib	0.0128576043258709	-0.0535107240923853	0.0791128378694291	0.695983696754573	0.815005234497824	4580.84
263909	scrJUQ070_Cancer_TN	3434	brivanib + SGX523	0.0128865456368104	-0.0534818608248684	0.0791416027414955	0.695333565320767	0.814521649850747	6649.76
263910	scrJUQ070_Cancer_TN	3435	MLN.8054 + TPCA.1	0.0129279400235797	-0.0534405778698647	0.0791827445782449	0.694404079294	0.813838993894706	6849.48
263911	scrJUQ070_Cancer_TN	3436	GDC.0879 + TGX.221	0.0129499596006235	-0.0534186174760593	0.0792046297203588	0.693909829721997	0.813512300372838	5251.6
263912	scrJUQ070_Cancer_TN	3437	sirolimus + SU.11274	0.0129600550553011	-0.0534085491340316	0.079214663518451	0.693683271431873	0.813347588868682	3155.24
263913	scrJUQ070_Cancer_TN	3438	nilotinib + trametinib	0.0130302396234488	-0.0533385526826151	0.0792844190730236	0.692108973019712	0.811737170613943	2964.6
263914	scrJUQ070_Cancer_TN	3439	PHA.665752 + SB.525334	0.0130367684204858	-0.0533320413516518	0.0792909079288351	0.691962594030407	0.8116495471149	5957.96
263915	scrJUQ070_Cancer_TN	3440	PF.477736 + selumetinib	0.0130580323497244	-0.0533108342693204	0.0793120417327993	0.69148592546278	0.81125847983694	4427.44
263916	scrJUQ070_Cancer_TN	3441	lapatinib + PF.477736	0.0131295619709654	-0.0532394954356736	0.0793831331891635	0.68988335923275	0.809849322253564	4542.24
263917	scrJUQ070_Cancer_TN	3442	sirolimus + XMD.1527	0.013133718033894	-0.0532353504371915	0.0793872637728208	0.689790288417846	0.809849322253564	3405.16
263918	scrJUQ070_Cancer_TN	3443	AZD.8055 + MGCD.265	0.0131462164485921	-0.0532228852825211	0.0793996855506924	0.689510427326824	0.809695726822509	2788.08
263919	scrJUQ070_Cancer_TN	3444	NVP.AUY922 + pyrazolanthrone	0.0131685080588458	-0.053200652942014	0.0794218404238745	0.689011384946868	0.809193605156412	5945.28
263920	scrJUQ070_Cancer_TN	3445	KIN001.266 + XMD.1499	0.0131709563577347	-0.0531982111487415	0.0794242737008721	0.688956583097189	0.809193605156412	4807.16
263921	scrJUQ070_Cancer_TN	3446	ABT.737 + PF.431396	0.013177968769367	-0.0531912173660873	0.0794312430824716	0.6887996287935	0.809184247321559	5391.68
263922	scrJUQ070_Cancer_TN	3447	PD.184352 + XMD.1527	0.0131919784796756	-0.0531772448540883	0.0794451668060556	0.68848609850708	0.808912238364216	4386.28
263923	scrJUQ070_Cancer_TN	3448	GSK.461364 + NU.7441	0.0131936106789348	-0.0531756169869225	0.0794467889857626	0.688449574180869	0.808912238364216	4556.44
263924	scrJUQ070_Cancer_TN	3449	HG.6.64.01 + torin.1	0.0132275241524325	-0.0531417934448902	0.0794804941958406	0.687690844058013	0.80831331696492	3811
263925	scrJUQ070_Cancer_TN	3450	AZ.628 + XMD.1150	0.0132324812020347	-0.0531368495275941	0.0794854207913976	0.687579968598724	0.808266882331383	3213.92
263926	scrJUQ070_Cancer_TN	3451	buparlisib + SU.11274	0.0132511910416917	-0.0531181892250693	0.0795040156564419	0.6871615417911	0.80785886647817	3378.28
263927	scrJUQ070_Cancer_TN	3452	ABT.737 + XMD.1499	0.0132559062839962	-0.0531134864597698	0.0795087019156408	0.687056105210424	0.80781876988248	5501.52
263928	scrJUQ070_Cancer_TN	3453	KIN001.244 + veliparib	0.0132585359383583	-0.0531108637624586	0.0795113154050759	0.686997306679961	0.80781876988248	5589.36
263929	scrJUQ070_Cancer_TN	3454	GSK.690693 + OSI.930	0.0132711703696614	-0.0530982627442186	0.079523872157707	0.686714829762121	0.807669067094819	3979.92
263930	scrJUQ070_Cancer_TN	3455	BMS.777607 + WZ.4.145	0.0132952301957792	-0.0530742664883544	0.0795477840017045	0.686177028012787	0.807120361678938	4939.92
263931	scrJUQ070_Cancer_TN	3456	GSK.690693 + HG.5.113.01	0.0132972402189411	-0.0530722617725548	0.0795497816585875	0.686132105771207	0.807120361678938	1816.8
263932	scrJUQ070_Cancer_TN	3457	HG.6.64.01 + torin.2	0.0133018043316845	-0.0530677097091285	0.0795543176895337	0.68603010599593	0.807115203657169	3146.24
263933	scrJUQ070_Cancer_TN	3458	doramapimod + WYE.125132	0.0133057337002716	-0.0530637907119162	0.0795582228795412	0.685942296194133	0.807095740716734	3411.24
263934	scrJUQ070_Cancer_TN	3459	SB.203580 + torin.2	0.013328282230779	-0.0530413016576166	0.0795806326228809	0.685438484907557	0.806586745799884	2993.36
263935	scrJUQ070_Cancer_TN	3460	PD.173074 + WZ.3105	0.013349893758008	-0.0530197470718789	0.0796021110673864	0.684955740501965	0.806270009477679	4591.56
263936	scrJUQ070_Cancer_TN	3461	MLN.8054 + veliparib	0.0133558331497569	-0.0530138233182515	0.0796080138738762	0.684823092675095	0.806197663674163	7111.64
263937	scrJUQ070_Cancer_TN	3462	AZD.8055 + MLN.8054	0.0133615760730765	-0.05300809551132	0.0796137214177177	0.68469484191664	0.806130479749033	3445.8
263938	scrJUQ070_Cancer_TN	3463	AZD.8055 + SB.216763	0.0133805881718555	-0.0529891334245817	0.0796326163608091	0.684270329173862	0.805714439373466	3213.84
263939	scrJUQ070_Cancer_TN	3464	MGCD.265 + PF.562271	0.0133983005564096	-0.0529714675900549	0.0796502195558913	0.683874926770195	0.805500108754285	4919.2
263940	scrJUQ070_Cancer_TN	3465	BI.2536 + linsitinib	0.0134021543602162	-0.0529676239089514	0.0796540495971295	0.683788907841002	0.805482565144513	3731.6
263941	scrJUQ070_Cancer_TN	3466	amuvatinib + SU.11274	0.0134214989440295	-0.052948330107426	0.0796732748726151	0.683357188465612	0.805092713609488	6565.12
263942	scrJUQ070_Cancer_TN	3467	AT7867 + PD.173074	0.0134408284148867	-0.0529290513296896	0.0796924850791243	0.682925909601919	0.804717087320958	4206.12
263943	scrJUQ070_Cancer_TN	3468	NVP.AUY922 + SAR.245408	0.0134614575999689	-0.0529084761917591	0.0797129869262351	0.682465745505428	0.804342238302526	5370.68
263944	scrJUQ070_Cancer_TN	3469	WZ.3105 + XMD.892	0.0134639058988578	-0.0529060343035167	0.0797154201087648	0.682411140442387	0.804342238302526	4468.16
263945	scrJUQ070_Cancer_TN	3470	rondual.kinase.inhibitor + SB.203580	0.0134764798783364	-0.0528934932353458	0.0797279164411694	0.682130725783229	0.804198466530821	6757.04
263946	scrJUQ070_Cancer_TN	3471	TPCA.1 + XMD.1499	0.0134768425892829	-0.0528931314734533	0.0797282769119875	0.68212263754885	0.804198466530821	3985.2
263947	scrJUQ070_Cancer_TN	3472	AZD.8055 + GSK.1070916	0.0135049829135489	-0.0528650647268538	0.0797562433868006	0.68149523657085	0.803782498677419	2871.52
263948	scrJUQ070_Cancer_TN	3473	QL.X.138 + TPCA.1	0.0135448660047078	-0.0528252857372004	0.0797958799036461	0.680606402084688	0.802902864959281	2343.24
263949	scrJUQ070_Cancer_TN	3474	GDC.0879 + WZ.3105	0.0135478130311481	-0.0528223463946326	0.0797988087019975	0.680540742209888	0.802902864959281	5184.48
263950	scrJUQ070_Cancer_TN	3475	AZD.8330 + BMS.345541	0.013550563589159	-0.0528196030071983	0.0798015422460934	0.680479461841136	0.802902864959281	3425.84
263951	scrJUQ070_Cancer_TN	3476	erlotinib + XMD.892	0.0135737166379106	-0.0527965102776581	0.0798245520393174	0.6799637128047	0.802435956770599	4786.12
263952	scrJUQ070_Cancer_TN	3477	GSK.3.inhibitor.IX + SB.203580	0.0135951316967102	-0.0527751509469995	0.0798458345332529	0.679486811648887	0.802062562612313	6337
263953	scrJUQ070_Cancer_TN	3478	canertinib + XMD.885	0.0136322188909898	-0.0527381601206091	0.0798826920051355	0.678661203902573	0.801359413428906	3862.56
263954	scrJUQ070_Cancer_TN	3479	AZD.5438 + FR.180204	0.013653286351799	-0.0527171473206685	0.0799036288909608	0.678192386976646	0.800889341241972	7816.96
263955	scrJUQ070_Cancer_TN	3480	WYE.125132 + ZSTK.474	0.013665316264858	-0.0527051485936228	0.0799155842170489	0.677924739528698	0.800656760367349	2293.4
263956	scrJUQ070_Cancer_TN	3481	NVP.AUY922 + veliparib	0.0136827415032461	-0.0526877684939561	0.0799329013829728	0.677537126172083	0.800282431570592	4920.52
263957	scrJUQ070_Cancer_TN	3482	AS.601245 + GW.843682X	0.013696373389652	-0.0526741718918575	0.0799464486956513	0.677233952923602	0.800007772698424	6677.84
263958	scrJUQ070_Cancer_TN	3483	AT7867 + XMD.1185H	0.0136973255058866	-0.0526732222391285	0.0799473949039373	0.677212779801505	0.800007772698424	3487.2
263959	scrJUQ070_Cancer_TN	3484	HY.11007 + PF.477736	0.0136974766354476	-0.0526730715005891	0.0799475450957178	0.677209419011889	0.800007772698424	5976.76
263960	scrJUQ070_Cancer_TN	3485	AZD.1480 + JWE.035	0.0137078894622034	-0.0526626856079382	0.079957893302147	0.676977876059963	0.800007772698424	4747.36
263961	scrJUQ070_Cancer_TN	3486	AZD.8330 + XMD.885	0.0137105342295216	-0.0526600476793615	0.0799605216541909	0.676919071019061	0.800007772698424	3228
263962	scrJUQ070_Cancer_TN	3487	CYT387 + GSK.3.inhibitor.IX	0.0137337326171415	-0.0526369092375794	0.0799835760169255	0.676403351105497	0.799829342881799	6290.48
263963	scrJUQ070_Cancer_TN	3488	OSI.027 + SB.216763	0.0137426643741991	-0.0526280005416444	0.0799924523031587	0.676204830921536	0.799829342881799	3297.2
263964	scrJUQ070_Cancer_TN	3489	GSK.690693 + masitinib	0.0137475156331085	-0.052623161803892	0.0799972734288417	0.676097014653731	0.799829342881799	3327.48
263965	scrJUQ070_Cancer_TN	3490	brivanib + KIN001.244	0.0137579133469082	-0.0526127909162174	0.0800076065475904	0.675865954150143	0.799810024111846	6173.88
263966	scrJUQ070_Cancer_TN	3491	GW.5074 + MK.1775	0.0137697014526694	-0.0526010332064792	0.0800193214033686	0.675604032887116	0.799667189846006	3920.16
263967	scrJUQ070_Cancer_TN	3492	JW.7.24.1 + sirolimus	0.0137819278341577	-0.052588838331682	0.0800314717921427	0.675332414942697	0.799429246286824	2312.96
263968	scrJUQ070_Cancer_TN	3493	JW.7.24.1 + SAR.245408	0.0137860990100424	-0.052584677900152	0.0800356170377025	0.675239758894587	0.799403122463015	3006.76
263969	scrJUQ070_Cancer_TN	3494	BMS.777607 + linsitinib	0.0137885170830191	-0.0525822660547318	0.0800380200775576	0.67518604749318	0.799403122463015	7838.28
263970	scrJUQ070_Cancer_TN	3495	BX.912 + PF.04217903	0.0137906631227859	-0.0525801255412729	0.080040152774784	0.675138380007625	0.799403122463015	6037.16
263971	scrJUQ070_Cancer_TN	3496	JNJ.38877605 + sirolimus	0.0138023605508105	-0.0525684582247957	0.0800517774659039	0.674878581517911	0.799309761105453	3914.04
263972	scrJUQ070_Cancer_TN	3497	BMS.509744 + BX.912	0.0138110353876143	-0.0525598057070762	0.0800603983492314	0.674685939397039	0.799165177666716	4256.12
263973	scrJUQ070_Cancer_TN	3498	SB.525334 + ZG.10	0.0138145718193427	-0.0525562783712093	0.0800639127831449	0.674607411955515	0.799155746903368	6102.68
263974	scrJUQ070_Cancer_TN	3499	linsitinib + SAR.245408	0.0138536236979158	-0.0525173268257016	0.0801027216361591	0.673740489625244	0.798379307837804	5795
263975	scrJUQ070_Cancer_TN	3500	afatinib + NVP.AUY922	0.0138829730586701	-0.0524880527371355	0.0801318882193489	0.673089240441266	0.797691047299847	5082.2
263976	scrJUQ070_Cancer_TN	3501	AZD.5438 + MGCD.265	0.013910659994253	-0.0524604367055637	0.0801594026263844	0.672475103985061	0.79713005574951	7623.28
263977	scrJUQ070_Cancer_TN	3502	GSK.1904529A + TG.101348	0.0139244127843077	-0.0524467190975599	0.0801730696796875	0.672170128167353	0.796851952422828	5193.68
263978	scrJUQ070_Cancer_TN	3503	AZD.8055 + linsitinib	0.0139369414249181	-0.0524342224856089	0.0801855201933772	0.671892345423754	0.796606031399081	2942.16
263979	scrJUQ070_Cancer_TN	3504	BIX.02189 + XMD.1185H	0.0139554850220579	-0.0524157262558237	0.080203948117194	0.671481282255503	0.79653207136064	4851.96
263980	scrJUQ070_Cancer_TN	3505	PD.0325901 + pelitinib	0.0139566184937657	-0.0524145956779542	0.0802050745169367	0.671456159324893	0.79653207136064	4409.44
263981	scrJUQ070_Cancer_TN	3506	A.443644 + XMD.1150	0.0139777161804871	-0.0523935518241525	0.0802260405399291	0.670988604768237	0.796451729273691	4235.4
263982	scrJUQ070_Cancer_TN	3507	torin.1 + VX.745	0.0139834893297189	-0.0523877933954335	0.080231777650619	0.67086068576912	0.796383361251078	4320.64
263983	scrJUQ070_Cancer_TN	3508	KIN001.242 + XMD.1185H	0.01400540311607	-0.0523659354451999	0.0802535546015061	0.670375216062382	0.795973927647984	3549.68
263984	scrJUQ070_Cancer_TN	3509	NVP.AUY922 + olaparib	0.0140323344038476	-0.0523390726909817	0.0802803176365976	0.669778778718288	0.79543253659654	5712.84
263985	scrJUQ070_Cancer_TN	3510	linsitinib + TPCA.1	0.0140363846760835	-0.0523350327173918	0.0802843425965753	0.669689096795679	0.79540944113383	6177.04
263986	scrJUQ070_Cancer_TN	3511	amuvatinib + PD.184352	0.0140581473328735	-0.0523133253594134	0.080305969210212	0.669207304307227	0.794920570723657	5507.44
263987	scrJUQ070_Cancer_TN	3512	GW.5074 + SU.11274	0.0140637995784564	-0.0523076874659001	0.0803115861121615	0.669082194318106	0.794855328926104	4218.72
263988	scrJUQ070_Cancer_TN	3513	brivanib + XMD.1499	0.0140641622894029	-0.0523073256757976	0.0803119465549237	0.669074166182711	0.794855328926104	4869.12
263989	scrJUQ070_Cancer_TN	3514	pyrazolanthrone + WZ.4.145	0.0140915318529076	-0.0522800255473844	0.0803391449150423	0.668468485468195	0.794542988867265	4540.88
263990	scrJUQ070_Cancer_TN	3515	PD.0325901 + TG.101348	0.0141195059346564	-0.0522521223318414	0.0803669439100517	0.66784964950868	0.794057457289848	3907.88
263991	scrJUQ070_Cancer_TN	3516	OSI.930 + SAR.245409	0.0141667188095258	-0.0522050288253879	0.0804138610509265	0.66680572890176	0.793315986953717	7903.64
263992	scrJUQ070_Cancer_TN	3517	OSI.027 + XMD.1499	0.0141812423603419	-0.0521905419351249	0.0804282935694741	0.666484729056899	0.79308574877555	2111.72
263993	scrJUQ070_Cancer_TN	3518	TGX.221 + WYE.125132	0.0141823002672692	-0.0521894866974898	0.0804293448444536	0.666461349555761	0.79308574877555	2665.44
263994	scrJUQ070_Cancer_TN	3519	ibrutinib + rondual.kinase.inhibitor	0.0141935745325229	-0.0521782408700574	0.0804405484229373	0.666212210969293	0.793026412573812	7449.8
263995	scrJUQ070_Cancer_TN	3520	pyrazolanthrone + SGX523	0.014196929608778	-0.0521748942532818	0.0804438824604875	0.666138077628828	0.793026412573812	6668.44
263996	scrJUQ070_Cancer_TN	3521	SB.239063 + XMD.1150	0.0142193572356366	-0.0521525231370862	0.0804661694121631	0.665642603290282	0.792598305358263	3921.28
263997	scrJUQ070_Cancer_TN	3522	selumetinib + XMD.885	0.0142197955113636	-0.0521520859650145	0.0804666049381869	0.665632922291032	0.792598305358263	3170.24
263998	scrJUQ070_Cancer_TN	3523	SGX523 + veliparib	0.0142255837735515	-0.0521463122763011	0.080472356882956	0.665505071555685	0.792598305358263	5803.92
263999	scrJUQ070_Cancer_TN	3524	BI.2536 + PD.0325901	0.0142445958723306	-0.0521273480142657	0.0804912496626658	0.665085201958659	0.792517877965257	2965.52
264000	scrJUQ070_Cancer_TN	3525	KIN001.055 + torin.2	0.0142521070115143	-0.052119855760826	0.0804987136491634	0.664919352316745	0.792403626748094	3386.48
264001	scrJUQ070_Cancer_TN	3526	NVP.BGJ398 + WYE.125132	0.0142596181506981	-0.0521123634999145	0.0805061776282316	0.664753519046657	0.792289370995936	2934.48
264002	scrJUQ070_Cancer_TN	3527	buparlisib + nilotinib	0.0142735220703139	-0.0520984945062771	0.080519994229839	0.664446587205862	0.792006904547562	2655.08
264003	scrJUQ070_Cancer_TN	3528	JNK.9L + QL.X.138	0.0142912949066924	-0.0520807662771298	0.080537655413955	0.664054330036909	0.791622661859788	3129.88
264004	scrJUQ070_Cancer_TN	3529	KIN001.220 + NVP.AEW541	0.0142968715874949	-0.0520752035843616	0.0805431970524381	0.663931268274775	0.791559281315067	7718.12
264005	scrJUQ070_Cancer_TN	3530	GSK.1904529A + LDN.193189	0.0143198735066854	-0.0520522593175435	0.0805660543906493	0.663423775849142	0.791120802515693	5165.32
264006	scrJUQ070_Cancer_TN	3531	AZD.8055 + KIN001.244	0.0143348504461846	-0.0520373198788151	0.0805809371535699	0.663093421765787	0.790810130738999	3117.28
264007	scrJUQ070_Cancer_TN	3532	GSK.1070916 + PF.562271	0.0143392029775426	-0.0520329782401927	0.0805852623102111	0.662997427997804	0.790810130738999	4387.4
264008	scrJUQ070_Cancer_TN	3533	PHA.793887 + XMD.1150	0.014356084149511	-0.0520161392916603	0.0806020372864995	0.662625171115079	0.790584709532055	3317.52
264009	scrJUQ070_Cancer_TN	3534	FR.180204 + SAR.245408	0.0143734187101624	-0.0519988480491912	0.080619262760252	0.662243002854236	0.790295258938274	6120.72
264010	scrJUQ070_Cancer_TN	3535	foretinib + GSK.3.inhibitor.IX	0.0143782095172475	-0.0519940692070693	0.0806240234116682	0.662137397291618	0.790252505461858	5860.12
264011	scrJUQ070_Cancer_TN	3536	erlotinib + NVP.AUY922	0.0144162639407177	-0.0519561097159369	0.0806618381947445	0.661298787738716	0.789584477716496	4721.84
264012	scrJUQ070_Cancer_TN	3537	JW.7.24.1 + KIN001.242	0.0144209036182417	-0.0519514815996512	0.0806664486417515	0.661196571641905	0.789545674171718	2862.12
264013	scrJUQ070_Cancer_TN	3538	NVP.AUY922 + PF.562271	0.0144411549794213	-0.0519312806678251	0.0806865723837717	0.660750490554449	0.789292084566775	4646.32
264014	scrJUQ070_Cancer_TN	3539	HG.5.113.01 + sirolimus	0.0144658797756077	-0.0519066173669709	0.0807111412970803	0.660206035249062	0.788861927536994	2248.56
264015	scrJUQ070_Cancer_TN	3540	CYT387 + PD.173074	0.0144729677520206	-0.0518995470047891	0.0807181845709514	0.660049986727873	0.788841926941026	4797.72
264016	scrJUQ070_Cancer_TN	3541	THZ.2.98.01 + XMD.885	0.014481007844668	-0.0518915268844088	0.0807261739482295	0.65987299433479	0.788796882081644	3741.32
264017	scrJUQ070_Cancer_TN	3542	ABT.737 + JW.7.24.1	0.014487098365978	-0.0518854514867673	0.0807322260460275	0.659738931919237	0.788796882081644	3726.6
264018	scrJUQ070_Cancer_TN	3543	OSI.027 + XMD.16144	0.0144911939770822	-0.0518813660429108	0.0807362958162417	0.659648786900013	0.788778641288422	2524.16
264019	scrJUQ070_Cancer_TN	3544	afatinib + rondual.kinase.inhibitor	0.0144935969371027	-0.0518789690471417	0.0807386836139739	0.65959589968335	0.788778641288422	6346.84
264020	scrJUQ070_Cancer_TN	3545	BMS.345541 + BMS.777607	0.0145001861859642	-0.0518723961491592	0.0807452312818414	0.65945088433321	0.788708550541092	6138.24
264021	scrJUQ070_Cancer_TN	3546	NVP.AUY922 + XMD.132	0.0145003977673496	-0.0518721850927067	0.0807454415279626	0.659446228088709	0.788708550541092	5680.44
264022	scrJUQ070_Cancer_TN	3547	GSK.2126458 + PHA.665752	0.0145033750197021	-0.0518692152262818	0.0807483999906143	0.659380709473811	0.788708550541092	2195
264023	scrJUQ070_Cancer_TN	3548	KIN001.242 + XMD.892	0.0145138482982823	-0.0518587679203414	0.0807588071621392	0.659150251019418	0.788708550541092	3541.96
264024	scrJUQ070_Cancer_TN	3549	AZD.1480 + XMD.885	0.0145151631254634	-0.0518574563527684	0.0807601136891457	0.65912132128754	0.788708550541092	3133.08
264025	scrJUQ070_Cancer_TN	3550	GSK.690693 + olaparib	0.0145823704412586	-0.0517904153466847	0.0808268964387855	0.657643258694644	0.787211701164448	3497.24
264026	scrJUQ070_Cancer_TN	3551	AZ.628 + GSK.461364	0.0145960778924451	-0.0517767417421986	0.0808405172233996	0.657341960190905	0.786934217670402	5441.36
264027	scrJUQ070_Cancer_TN	3552	CHIR.99021 + OSI.027	0.0145970148957235	-0.0517758070516779	0.0808414483014886	0.657321366291597	0.786934217670402	3223.36
264028	scrJUQ070_Cancer_TN	3553	buparlisib + SGX523	0.0146064756062447	-0.0517663696860345	0.0808508491802324	0.657113448894488	0.786827004517876	3280.2
264029	scrJUQ070_Cancer_TN	3554	erlotinib + QL.X.138	0.0146227220340567	-0.0517501633196118	0.0808669928342835	0.656756464068246	0.7864827065214	2368.4
264030	scrJUQ070_Cancer_TN	3555	JWE.035 + TGX.221	0.0146272408079319	-0.0517456556821789	0.0808714830165346	0.656657186371993	0.7864827065214	3838.8
264031	scrJUQ070_Cancer_TN	3556	AT7867 + XMD.892	0.0146323943259634	-0.0517405148616049	0.0808766039234456	0.656543970699775	0.7864827065214	3584.84
264032	scrJUQ070_Cancer_TN	3557	pazopanib + selumetinib	0.0146750430880893	-0.0516979710443072	0.0809189826728051	0.655607338687385	0.785605027048422	4194.16
264033	scrJUQ070_Cancer_TN	3558	BMS.777607 + MLN.8054	0.0146909872567792	-0.0516820660471991	0.0809348258361645	0.655257319091994	0.785268691927707	8290.72
264034	scrJUQ070_Cancer_TN	3559	JNJ.38877605 + OSI.027	0.0147767835085826	-0.0515964800012765	0.0810200779992793	0.653375148295701	0.783593514184985	3243
264035	scrJUQ070_Cancer_TN	3560	BIX.02189 + CP466722	0.0148055434640488	-0.0515677902912109	0.0810486553526365	0.652744713238063	0.783169178665225	3577.96
264036	scrJUQ070_Cancer_TN	3561	GW.843682X + SB.239063	0.0148141880749404	-0.0515591667731298	0.0810572450560568	0.652555266669015	0.783024835243335	6790.24
264037	scrJUQ070_Cancer_TN	3562	torin.1 + TWS.119	0.0148154122243848	-0.0515579456098043	0.0810584614293472	0.65252844125321	0.783024835243335	3946.24
264038	scrJUQ070_Cancer_TN	3563	CP466722 + TGX.221	0.0148171653272929	-0.0515561967829677	0.081060203395691	0.652490025389689	0.783024835243335	2045.64
264039	scrJUQ070_Cancer_TN	3564	BMS.345541 + sirolimus	0.0148203239351187	-0.0515530458784158	0.0810633419374787	0.652420812923844	0.783024835243335	2685.52
264040	scrJUQ070_Cancer_TN	3565	BX.912 + FR.180204	0.0148242533037057	-0.0515491260910044	0.0810672463416968	0.652334715462157	0.783024835243335	4953.08
264041	scrJUQ070_Cancer_TN	3566	AZD.8330 + torin.1	0.0148277141706536	-0.0515456736611674	0.0810706852191127	0.652258887297631	0.783024835243335	3850.44
264042	scrJUQ070_Cancer_TN	3567	CP466722 + dovitinib	0.0148365552499745	-0.0515368541279616	0.0810794701171413	0.652065194088346	0.783017529747696	2123.48
264043	scrJUQ070_Cancer_TN	3568	AS.605240 + rondual.kinase.inhibitor	0.0148477237245355	-0.0515257128566846	0.0810905676060918	0.651820545049196	0.782889773325077	5901.48
264044	scrJUQ070_Cancer_TN	3569	OSI.027 + WZ.4.145	0.0148492199071898	-0.0515242203170583	0.0810920542779243	0.651787773526389	0.782889773325077	2771.2
264045	scrJUQ070_Cancer_TN	3570	BMS.777607 + NVP.AEW541	0.0148592700229991	-0.0515141946644091	0.0811020405002703	0.651567658985824	0.78283510906158	8014.4
264046	scrJUQ070_Cancer_TN	3571	WYE.125132 + Y.39983	0.0148958887156395	-0.0514776649927814	0.081138426277601	0.650765904213197	0.782369837071598	2837.44
264047	scrJUQ070_Cancer_TN	3572	BIX.02189 + palbociclib	0.014899153114158	-0.0514744085214798	0.0811416699041528	0.650694450795678	0.782366987499846	4244.04
264048	scrJUQ070_Cancer_TN	3573	PF.477736 + SB.203580	0.0149020699146861	-0.0514714988028729	0.0811445681433569	0.650630608555018	0.782366987499846	6244.56
264049	scrJUQ070_Cancer_TN	3574	GDC.0879 + SYK.inhibitor	0.0149125583062224	-0.0514610358675861	0.0811549897818087	0.650401062268061	0.782263384684132	6895.4
264050	scrJUQ070_Cancer_TN	3575	foretinib + torin.1	0.0149235000864418	-0.0514501206285012	0.0811658619079263	0.650161628516497	0.782058464466206	3535
264051	scrJUQ070_Cancer_TN	3576	TG.101348 + ZG.10	0.014935862484535	-0.0514377881984111	0.0811781455894624	0.649891151441475	0.781982287513249	4847.2
264052	scrJUQ070_Cancer_TN	3577	linifanib + XMD.1499	0.0149367843748573	-0.0514368685420554	0.0811790616089173	0.649870983235445	0.781982287513249	4713.04
264053	scrJUQ070_Cancer_TN	3578	alvocidib + QL.XII.47	0.0149490863211261	-0.05142459639565	0.0811912852020821	0.649601877920685	0.781800347231855	4350.92
264054	scrJUQ070_Cancer_TN	3579	GSK.2126458 + NVP.AEW541	0.0149531970451865	-0.0514204956248153	0.0811953697398281	0.649511965922511	0.781775216715106	2342.2
264055	scrJUQ070_Cancer_TN	3580	AZD.8055 + XMD.1499	0.0149536353209135	-0.0514200584101457	0.0811958052235007	0.64950238001747	0.781775216715106	2329.76
264056	scrJUQ070_Cancer_TN	3581	pyrazolanthrone + XMD.1527	0.0149716046257213	-0.0514021325867874	0.0812136600322987	0.649109407809745	0.781539872788152	7095.4
264057	scrJUQ070_Cancer_TN	3582	ibrutinib + torin.1	0.0149738413432248	-0.0513999012786159	0.0812158824950105	0.649060499670801	0.781539872788152	4169.8
264058	scrJUQ070_Cancer_TN	3583	foretinib + torin.2	0.0149798562997542	-0.0513939008655162	0.0812218591144409	0.648928983926034	0.781539872788152	2795.28
264059	scrJUQ070_Cancer_TN	3584	AZD.1480 + YM.201636	0.0149813675953646	-0.0513923932232806	0.0812233607768656	0.648895941486676	0.781539872788152	5640.36
264060	scrJUQ070_Cancer_TN	3585	HG.5.113.01 + OSI.027	0.0149885613624702	-0.0513852168420916	0.0812305086858841	0.648738668934218	0.781508927314118	2279.6
264061	scrJUQ070_Cancer_TN	3586	trametinib + XMD.1527	0.0150256938956181	-0.0513481739419457	0.0812674044020172	0.647927113839956	0.780763418344741	4699.6
264062	scrJUQ070_Cancer_TN	3587	GSK.461364 + PHA.793887	0.0150422728084644	-0.0513316349894175	0.08128387752231	0.647564905927644	0.780510063817643	3442.2
264063	scrJUQ070_Cancer_TN	3588	NVP.AUY922 + sunitinib	0.0150781056273874	-0.0512958884143111	0.0813194815629497	0.646782332826278	0.779732799580327	4262.4
264064	scrJUQ070_Cancer_TN	3589	canertinib + GSK.3.inhibitor.IX	0.0150980245035327	-0.05127601740614	0.0813392731918922	0.646347481811304	0.779457483922161	6054.64
264065	scrJUQ070_Cancer_TN	3590	OSI.930 + ruxolitinib	0.0151056867722775	-0.0512683735369516	0.0813468864980657	0.646180238149436	0.779338785627515	7341.92
264066	scrJUQ070_Cancer_TN	3591	erlotinib + linsitinib	0.0151064273071266	-0.0512676347799513	0.0813476223004224	0.646164075506676	0.779338785627515	6019.56
264067	scrJUQ070_Cancer_TN	3592	dovitinib + linsitinib	0.0151653678359328	-0.0512088355204202	0.0814061859298854	0.644878196407215	0.778348670394512	4835.8
264068	scrJUQ070_Cancer_TN	3593	erlotinib + GSK.1070916	0.015199341761255	-0.0511749428150894	0.08143994239875	0.644137483679538	0.777620403226816	4124.84
264069	scrJUQ070_Cancer_TN	3594	KIN001.266 + PD.0325901	0.015211235657709	-0.0511630773167263	0.0814517601301828	0.643878251634418	0.777390319803815	5099.28
264070	scrJUQ070_Cancer_TN	3595	SB.203580 + torin.1	0.0152121575480313	-0.0511621576267441	0.0814526761162124	0.643858160486137	0.777390319803815	3674.84
264071	scrJUQ070_Cancer_TN	3596	PD.184352 + WZ.4.145	0.0152184294248145	-0.0511559007165	0.0814589078214763	0.643721481702991	0.777381905403277	3545.2
264072	scrJUQ070_Cancer_TN	3597	AT7867 + GSK.1904529A	0.01521980470382	-0.0511545287186174	0.0814602742910948	0.643691512782727	0.777381905403277	5125.76
264073	scrJUQ070_Cancer_TN	3598	GSK.2126458 + XMD.892	0.0152219205176746	-0.0511524179521549	0.0814623765515601	0.643645407881169	0.777381905403277	1513.72
264074	scrJUQ070_Cancer_TN	3599	GW.5074 + ruxolitinib	0.0152227517302603	-0.051151588722311	0.0814632024394388	0.643627295615916	0.777381905403277	4731.56
264075	scrJUQ070_Cancer_TN	3600	JNJ.38877605 + XMD.1527	0.0152252907068858	-0.0511490558014937	0.0814657251509413	0.643571972187234	0.777381905403277	6983.16
264076	scrJUQ070_Cancer_TN	3601	AT7867 + YM.201636	0.0152406303573316	-0.0511337527200586	0.0814809665148812	0.643237768434183	0.777279953853726	5917.72
264077	scrJUQ070_Cancer_TN	3602	ibrutinib + NVP.AUY922	0.0152455874069337	-0.0511288074811677	0.0814858917963093	0.64312978498606	0.777241947869335	5678.08
264078	scrJUQ070_Cancer_TN	3603	JNJ.38877605 + XMD.16144	0.0152745891696976	-0.0510998747530366	0.0815147076310495	0.642498166847283	0.776634831843898	5694.6
264079	scrJUQ070_Cancer_TN	3604	olaparib + serdemetan	0.0152987547865082	-0.0510757665739946	0.0815387182394076	0.641972070279419	0.776284961082866	6417.72
264080	scrJUQ070_Cancer_TN	3605	GW.5074 + PD.184352	0.0152990117067619	-0.0510755102639832	0.0815389735112535	0.641966477970674	0.776284961082866	3783.88
264081	scrJUQ070_Cancer_TN	3606	ABT.737 + MK.1775	0.0153005230023724	-0.0510740025578567	0.0815404751101711	0.641933582447226	0.776284961082866	6958.52
264082	scrJUQ070_Cancer_TN	3607	PD.0325901 + PF.562271	0.0153147291811103	-0.0510598301054797	0.0815545901252979	0.641624398823005	0.776158546963312	4240
264083	scrJUQ070_Cancer_TN	3608	BI.2536 + GSK.1070916	0.0153421894223515	-0.0510324349807949	0.0815818740738977	0.641026929327668	0.77560149301665	2959.12
264084	scrJUQ070_Cancer_TN	3609	CYT387 + pazopanib	0.0153652215674543	-0.051009457374865	0.0816047582778397	0.640525983621157	0.775078188322427	5668.44
264085	scrJUQ070_Cancer_TN	3610	AZD.8055 + XMD.16144	0.0153749694241415	-0.0509997325795379	0.0816144435005992	0.640314018418823	0.774904494399784	2707.4
264086	scrJUQ070_Cancer_TN	3611	buparlisib + NVP.AUY922	0.0153840976496284	-0.0509906259380828	0.0816235130621972	0.640115553534086	0.774747103107142	3494.6
264087	scrJUQ070_Cancer_TN	3612	MGCD.265 + sunitinib	0.0153987874429616	-0.0509759708561434	0.081638108426372	0.639796223611103	0.774526160598155	4287.28
264088	scrJUQ070_Cancer_TN	3613	linsitinib + QL.XI.92	0.015406102113716	-0.0509686734590027	0.0816453760662504	0.639637240545284	0.774499278218255	5651.52
264089	scrJUQ070_Cancer_TN	3614	HG.5.113.01 + linifanib	0.0154275927372962	-0.0509472335445834	0.0816667284715883	0.639170241269611	0.774145476878143	4915.16
264090	scrJUQ070_Cancer_TN	3615	CP466722 + KIN001.242	0.0154332600958352	-0.0509415795485189	0.081672359370037	0.639047111235124	0.774115791500458	3335.32
264091	scrJUQ070_Cancer_TN	3616	brivanib + QL.X.138	0.0154451691052453	-0.0509296986042583	0.0816841917508648	0.638788406354523	0.77396797924093	3309.68
264092	scrJUQ070_Cancer_TN	3617	JW.7.24.1 + TG.101348	0.0154683070410408	-0.0509066151423461	0.0817071807521123	0.638285895821026	0.773441875687259	3205
264093	scrJUQ070_Cancer_TN	3618	MLN.8054 + PF.562271	0.0154753799044975	-0.0508995589164527	0.0817142080748091	0.638132320199936	0.773338526084994	5504.2
264094	scrJUQ070_Cancer_TN	3619	HY.11007 + YM.201636	0.0154787349807527	-0.0508962117300577	0.081717541546093	0.638059475646151	0.773333796407277	6602.2
264095	scrJUQ070_Cancer_TN	3620	YM.201636 + ZSTK.474	0.0155028854846071	-0.0508721179749824	0.0817415364893544	0.637535229083338	0.772945773404219	3029.72
264096	scrJUQ070_Cancer_TN	3621	ABT.737 + XMD.16144	0.0155244214470555	-0.050850632552503	0.0817629336674822	0.637067890269889	0.772553728340517	5802.4
264097	scrJUQ070_Cancer_TN	3622	JW.7.24.1 + QL.XI.92	0.0155492520339347	-0.0508258601610641	0.0817876041626868	0.636529235645648	0.772056719897929	3327.68
264098	scrJUQ070_Cancer_TN	3623	doramapimod + PF.477736	0.0155524710935849	-0.0508226486399426	0.0817908024619644	0.636459418011529	0.772054724612314	7088.32
264099	scrJUQ070_Cancer_TN	3624	QL.X.138 + THZ.2.98.01	0.0155628536944284	-0.0508122903441545	0.081801118094	0.636234253525365	0.77186426579269	3210.76
264100	scrJUQ070_Cancer_TN	3625	PD.0325901 + sirolimus	0.0155644858936877	-0.0508106619644784	0.0818027397641208	0.636198859539526	0.77186426579269	3307
264101	scrJUQ070_Cancer_TN	3626	SB.216763 + XMD.132	0.0155664808038934	-0.0508086717221728	0.0818047218049032	0.636155601349604	0.77186426579269	5976.92
264102	scrJUQ070_Cancer_TN	3627	erlotinib + ZG.10	0.0155851755305943	-0.0507900207137353	0.0818232959040476	0.635750279894119	0.771690452283055	6054.6
264103	scrJUQ070_Cancer_TN	3628	tivantinib + Y.39983	0.0155967973938384	-0.050778426005282	0.0818348427541302	0.635498360486014	0.771467352610581	5824.32
264104	scrJUQ070_Cancer_TN	3629	MK.2206 + pazopanib	0.0156192099077409	-0.0507560658082861	0.0818571105565481	0.635012658239008	0.771125708187515	4504.6
264105	scrJUQ070_Cancer_TN	3630	nintedanib + XMD.1150	0.0156578839624114	-0.0507174818729017	0.0818955347478923	0.634174920436169	0.770356213015083	3939.84
264106	scrJUQ070_Cancer_TN	3631	olaparib + SAR.245409	0.0156614808459642	-0.0507138933608294	0.081899108382878	0.634097030323511	0.770344225317932	7206.2
264107	scrJUQ070_Cancer_TN	3632	AZD.5438 + PF.431396	0.0156765031243317	-0.0506989060271774	0.0819140335458773	0.633771768307337	0.770114300008648	7071.44
264108	scrJUQ070_Cancer_TN	3633	AZD.6482 + XMD.1185H	0.0156818077719243	-0.0506936137120756	0.0819193038931183	0.633656929075014	0.770114300008648	2302.88
264109	scrJUQ070_Cancer_TN	3634	masitinib + ruxolitinib	0.0156943515254908	-0.0506810991059796	0.081931766522854	0.633385406966884	0.769975282728634	6311.68
264110	scrJUQ070_Cancer_TN	3635	ON.01910 + QL.X.138	0.0157065023421985	-0.0506689765038137	0.081943838737208	0.633122437370119	0.769820872151235	3851.8
264111	scrJUQ070_Cancer_TN	3636	afatinib + torin.2	0.0157141041591189	-0.0506613923285824	0.0819513913688912	0.632957941365867	0.769820872151235	2908.32
264112	scrJUQ070_Cancer_TN	3637	trametinib + ZG.10	0.0157211467966634	-0.0506543660281967	0.0819583884324092	0.632805561635543	0.769820872151235	3994.92
264113	scrJUQ070_Cancer_TN	3638	ABT.737 + NVP.AEW541	0.0157241693878843	-0.0506513504466169	0.0819613914619594	0.632740167380955	0.769820872151235	8145.44
264114	scrJUQ070_Cancer_TN	3639	WZ.3105 + XMD.1185H	0.0157409296562038	-0.0506346290247943	0.08197804323899	0.632377608262132	0.769576231847049	4362.64
264115	scrJUQ070_Cancer_TN	3640	LDN.193189 + XMD.892	0.0157434988587415	-0.0506320657737953	0.081980595807493	0.63232203891512	0.769576231847049	4342.24
264116	scrJUQ070_Cancer_TN	3641	PF.562271 + ruxolitinib	0.0157630247980281	-0.050612585037626	0.0819999952997181	0.631899779636944	0.769160039164702	4753.16
264117	scrJUQ070_Cancer_TN	3642	BMS.777607 + SB.216763	0.0157648685786728	-0.0506107455227773	0.0820018271377217	0.631859913047465	0.769160039164702	8160.56
264118	scrJUQ070_Cancer_TN	3643	MLN.8054 + OSI.027	0.0157810243287481	-0.0505946271316029	0.0820178782237097	0.631510635944082	0.768851639654561	3551.12
264119	scrJUQ070_Cancer_TN	3644	AZD.5438 + XMD.892	0.015794792231759	-0.050580891038495	0.0820315569050431	0.631213047388687	0.768654598029772	6911.52
264120	scrJUQ070_Cancer_TN	3645	GSK.1070916 + PI.103	0.0158003689125615	-0.0505753272351289	0.0820370974395579	0.631092526302732	0.768590478586777	3078.36
264121	scrJUQ070_Cancer_TN	3646	BIX.02189 + ZG.10	0.0158013512547082	-0.0505743471609384	0.0820380734140484	0.631071297315551	0.768590478586777	6441.08
264122	scrJUQ070_Cancer_TN	3647	KIN001.244 + SAR.245408	0.0158013814806204	-0.0505743170048074	0.0820381034440307	0.631070644120762	0.768590478586777	5862.12
264123	scrJUQ070_Cancer_TN	3648	PF.562271 + XMD.1499	0.0158039053442898	-0.0505717989674448	0.0820406109471289	0.63101610337115	0.768590478586777	4056.2
264124	scrJUQ070_Cancer_TN	3649	AZD.6482 + GDC.0879	0.0158323328147218	-0.0505434370631811	0.0820688540827924	0.630401923726087	0.768162447406707	2701.48
264125	scrJUQ070_Cancer_TN	3650	PD.173074 + sunitinib	0.0158328164293171	-0.0505429545630862	0.0820693345605223	0.6303914773661	0.768162447406707	3440.04
264126	scrJUQ070_Cancer_TN	3651	XMD.1527 + ZSTK.474	0.0158373352031922	-0.050538446201327	0.0820738240228239	0.630293872754972	0.768162447406707	2717.4
264127	scrJUQ070_Cancer_TN	3652	QL.X.138 + SAR.245408	0.0158467052359768	-0.0505290977502631	0.0820831332671907	0.630091502451507	0.768032102600723	2951.8
264128	scrJUQ070_Cancer_TN	3653	NVP.AUY922 + NVP.BGJ398	0.0158586746972113	-0.0505171558410172	0.0820950250593111	0.62983303101801	0.767841455448946	5076.56
264129	scrJUQ070_Cancer_TN	3654	torin.1 + WZ.3105	0.0158629214378766	-0.0505129188711801	0.0820992442385986	0.629741336748027	0.767841455448946	3578.88
264130	scrJUQ070_Cancer_TN	3655	ON.01910 + SB.216763	0.0158722461317929	-0.0505036156229774	0.0821085084068538	0.629540020918693	0.767690399149801	8559.6
264131	scrJUQ070_Cancer_TN	3656	GDC.0879 + JNK.9L	0.0159161492692755	-0.0504598133028199	0.0821521264196171	0.628592541919652	0.76678269466179	6336.68
264132	scrJUQ070_Cancer_TN	3657	BI.2536 + MLN.8054	0.0159225722756197	-0.0504534050245863	0.0821585076910854	0.62845397738225	0.766758298103559	3918.24
264133	scrJUQ070_Cancer_TN	3658	GSK.461364 + TAK.715	0.0159310506439942	-0.0504449460889493	0.0821669309611076	0.628271092203963	0.766758298103559	7220.12
264134	scrJUQ070_Cancer_TN	3659	linifanib + PD.0325901	0.0159332873614976	-0.0504427144964985	0.0821691531412827	0.628222848217894	0.766758298103559	4734.92
264135	scrJUQ070_Cancer_TN	3660	dovitinib + WZ.4.145	0.0159379723778899	-0.0504380402128656	0.0821738077057314	0.628121801764525	0.766758298103559	2270.92
264136	scrJUQ070_Cancer_TN	3661	PD.0325901 + XMD.132	0.015954233918658	-0.0504218159025959	0.0821899635263651	0.627771126784501	0.766441139589745	4123.48
264137	scrJUQ070_Cancer_TN	3662	GSK.1059615 + GSK.461364	0.0159810291898306	-0.0503950819022801	0.0822165845191831	0.627193478284557	0.765818451921575	3641.72
264138	scrJUQ070_Cancer_TN	3663	KIN001.266 + XMD.16144	0.0159862582726427	-0.0503898647653503	0.0822217795806453	0.627080777077741	0.765818451921575	5437.44
264139	scrJUQ070_Cancer_TN	3664	GSK.690693 + SAR.245409	0.016001688600825	-0.0503744696667617	0.0822371094953646	0.626748261453242	0.765701127170039	4404.92
264140	scrJUQ070_Cancer_TN	3665	afatinib + JWE.035	0.0160087161254135	-0.0503674581765387	0.0822440912776743	0.626596847006777	0.765701127170039	5481.12
264141	scrJUQ070_Cancer_TN	3666	sunitinib + ZG.10	0.0160233454669223	-0.0503528621931089	0.0822586253756933	0.626281694854753	0.765530512059372	4497.88
264142	scrJUQ070_Cancer_TN	3667	CP466722 + CYT387	0.0160634552524227	-0.0503128437211999	0.0822984738842183	0.6254179805731	0.764639817552668	3046.84
264143	scrJUQ070_Cancer_TN	3668	erlotinib + PF.04217903	0.0160900087162978	-0.0502863505914531	0.082324854261105	0.624846466995942	0.764271113373912	6609.4
264144	scrJUQ070_Cancer_TN	3669	JWE.035 + WZ.3105	0.0161073735028614	-0.0502690252102121	0.0823421058062658	0.624472844230316	0.763979146689892	4932.56
264145	scrJUQ070_Cancer_TN	3670	amuvatinib + serdemetan	0.0161149450938696	-0.050261470788652	0.0823496280080471	0.624309963163057	0.763862395507954	7052
264146	scrJUQ070_Cancer_TN	3671	QL.X.138 + sirolimus	0.0161217156982043	-0.050254715531004	0.0823563544415718	0.624164328548758	0.763766722940539	2455.84
264147	scrJUQ070_Cancer_TN	3672	GSK.1904529A + WZ.3105	0.0161231665419903	-0.0502532679750035	0.0823577958193991	0.624133123038507	0.763766722940539	5230.28
264148	scrJUQ070_Cancer_TN	3673	AZD.5438 + CP466722	0.0161273528308311	-0.0502490911712307	0.0823619547934518	0.624043085912915	0.763766722940539	5782.56
264149	scrJUQ070_Cancer_TN	3674	PD.184352 + SB.216763	0.016140682458115	-0.0502357917300326	0.0823751974319271	0.623756434651781	0.763515091053979	4517.16
264150	scrJUQ070_Cancer_TN	3675	GSK.1904529A + XMD.132	0.0161430400792673	-0.050233439445466	0.0823775396648694	0.623705740346719	0.763515091053979	6085.36
264151	scrJUQ070_Cancer_TN	3676	palbociclib + sunitinib	0.0161605862213042	-0.0502159329968065	0.0823949712601266	0.623328513641212	0.763321303739914	2981.92
264152	scrJUQ070_Cancer_TN	3677	TPCA.1 + ZG.10	0.0162067865281146	-0.0501698370105384	0.0824408697628386	0.622335719446193	0.762352841831059	6113.08
264153	scrJUQ070_Cancer_TN	3678	torin.1 + Y.27632	0.0162173958232998	-0.050159251631273	0.0824514097129969	0.622107833969764	0.762156125022456	4152.88
264154	scrJUQ070_Cancer_TN	3679	BIX.02189 + XMD.1499	0.0162240908628539	-0.0501525716762842	0.0824580609844602	0.621964044505331	0.762075925373707	5061.56
264155	scrJUQ070_Cancer_TN	3680	NVP.BGJ398 + XMD.885	0.0162484680610499	-0.0501282493520732	0.0824822787695274	0.621440616787521	0.761618072796657	3081.68
264156	scrJUQ070_Cancer_TN	3681	palbociclib + PI.103	0.0162549515192186	-0.0501217804751569	0.0824887198163668	0.621301436010487	0.761580123695071	2801.2
264157	scrJUQ070_Cancer_TN	3682	GSK.429286A + GW.843682X	0.0162583972732103	-0.0501183424683754	0.0824921430278199	0.62122747131198	0.761571889219331	6162.16
264158	scrJUQ070_Cancer_TN	3683	GW.5074 + serdemetan	0.0162830465046162	-0.0500937486108303	0.0825166309553971	0.620698475672523	0.7612530037894	4880.84
264159	scrJUQ070_Cancer_TN	3684	LDN.193189 + MGCD.265	0.0162980838959399	-0.0500787449610832	0.0825315699032056	0.620375855274925	0.761104599825428	5084.36
264160	scrJUQ070_Cancer_TN	3685	doramapimod + GSK.3.inhibitor.IX	0.016315221988162	-0.0500616452875554	0.0825485957632085	0.620008254198853	0.760803630080168	7325.2
264161	scrJUQ070_Cancer_TN	3686	PF.562271 + SGX523	0.0163336900205213	-0.0500432186116738	0.0825669428106904	0.619612232862252	0.760414882657672	5262.52
264162	scrJUQ070_Cancer_TN	3687	AZD.8330 + PF.04217903	0.0163372415652058	-0.0500396750149775	0.0825704710839052	0.619536087538887	0.760403835632155	5092.72
264163	scrJUQ070_Cancer_TN	3688	KIN001.266 + WZ.4.145	0.0163481228936008	-0.0500288180274613	0.0825812811021417	0.619302816597434	0.760199913068062	4669.88
264164	scrJUQ070_Cancer_TN	3689	AZD.5438 + NVP.AEW541	0.0163586263980932	-0.0500183380037985	0.0825917157577393	0.619077681638016	0.760005934368621	7595.44
264165	scrJUQ070_Cancer_TN	3690	BX.912 + GSK.1904529A	0.0163724698658846	-0.0500045254610744	0.0826054684614948	0.618781011495073	0.7598064572462	4475.92
264166	scrJUQ070_Cancer_TN	3691	dovitinib + SGX523	0.0164007159808433	-0.0499763423666487	0.082633529303902	0.618175880181314	0.759310395125095	4655.76
264167	scrJUQ070_Cancer_TN	3692	amuvatinib + olaparib	0.016416493907016	-0.049960599596941	0.0826492036934308	0.617837973901369	0.758977660747695	7466.8
264168	scrJUQ070_Cancer_TN	3693	fostamatinib + torin.2	0.0164333146271599	-0.0499438163204962	0.0826659139979027	0.617477823623275	0.758697424670554	2736.56
264169	scrJUQ070_Cancer_TN	3694	KIN001.220 + PD.0325901	0.0164516617558704	-0.049925509990596	0.082684140648724	0.617085095921457	0.758402914554645	4975.12
264170	scrJUQ070_Cancer_TN	3695	trametinib + XMD.16144	0.0165110556733598	-0.0498662478424439	0.0827431442474095	0.615814495285	0.75723117905566	3408.44
264171	scrJUQ070_Cancer_TN	3696	buparlisib + SB.216763	0.0165191864437438	-0.0498581350743401	0.0827512215487035	0.615640644868666	0.75718183135726	4248.72
264172	scrJUQ070_Cancer_TN	3697	MGCD.265 + ZSTK.474	0.0165219521147109	-0.0498553755248287	0.0827539690302458	0.615581514783417	0.75718183135726	2356.28
264173	scrJUQ070_Cancer_TN	3698	buparlisib + palbociclib	0.0165324556192032	-0.0498448952592546	0.0827644034455097	0.61535697240989	0.757079599407062	2612.28
264174	scrJUQ070_Cancer_TN	3699	rondual.kinase.inhibitor + selumetinib	0.0165404201470701	-0.0498369483430964	0.0827723155751731	0.615186731874096	0.756952383580414	4922.52
264175	scrJUQ070_Cancer_TN	3700	NVP.AEW541 + pelitinib	0.0165818749856639	-0.0497955850365546	0.0828134975497663	0.614300975336133	0.756026792619181	6026.56
264176	scrJUQ070_Cancer_TN	3701	JNK.9L + linsitinib	0.0165859705967681	-0.0497914984561775	0.0828175661904648	0.614213495755186	0.756026792619181	6521.2
264177	scrJUQ070_Cancer_TN	3702	AZD.5438 + PHA.665752	0.01659872593172	-0.0497787712322028	0.0828302375148783	0.613941085239261	0.755939478852716	7795.72
264178	scrJUQ070_Cancer_TN	3703	KIN001.244 + TPCA.1	0.0166052245028448	-0.049772286974732	0.0828366932761907	0.613802318340515	0.755905965115957	5336.6
264179	scrJUQ070_Cancer_TN	3704	KIN001.055 + PF.477736	0.0166220301100326	-0.0497555183573731	0.0828533881494373	0.613443524728388	0.755546266182599	5641.24
264180	scrJUQ070_Cancer_TN	3705	GSK.1904529A + QL.XI.92	0.0166397424945867	-0.0497378449179972	0.0828709837849594	0.613065471787384	0.755162765715915	5544.72
264181	scrJUQ070_Cancer_TN	3706	AZD.6482 + WYE.125132	0.0166555053078033	-0.049722116728373	0.0828866426647798	0.612729116878499	0.754830550271837	2402.44
264182	scrJUQ070_Cancer_TN	3707	HG.5.113.01 + masitinib	0.0166593288856977	-0.0497183015441451	0.0828904410266723	0.612647539702532	0.754812161350215	4472.44
264183	scrJUQ070_Cancer_TN	3708	KIN001.266 + SGX523	0.0166718121874397	-0.0497058456327448	0.0829028419892564	0.612381238100081	0.754648261314844	6857.36
264184	scrJUQ070_Cancer_TN	3709	KIN001.266 + MLN.8054	0.0167014789202722	-0.0496762439105809	0.0829323129596882	0.611748573904946	0.754114792584468	7353.24
264185	scrJUQ070_Cancer_TN	3710	PD.184352 + SAR.245409	0.01670753921567	-0.0496701968811638	0.0829383332506569	0.611619369331926	0.754037596090144	5493.64
264186	scrJUQ070_Cancer_TN	3711	olaparib + XMD.16144	0.016733216128091	-0.0496445761214901	0.0829638406143722	0.611072075364	0.753526922201361	5226.44
264187	scrJUQ070_Cancer_TN	3712	MLN.8054 + PD.184352	0.0167357399917604	-0.0496420577725337	0.0829663478078872	0.611018291835466	0.753526922201361	4703.24
264188	scrJUQ070_Cancer_TN	3713	fostamatinib + XMD.1150	0.0167455331873159	-0.0496322859673938	0.0829760763113127	0.61080961870151	0.753367341733239	3076.44
264189	scrJUQ070_Cancer_TN	3714	GSK.1059615 + XMD.1150	0.0167476792270826	-0.0496301446133354	0.0829782081730314	0.610763895161834	0.753367341733239	2510.76
264190	scrJUQ070_Cancer_TN	3715	BX.912 + XMD.1185H	0.0167481477287219	-0.0496296771345514	0.0829786735793823	0.610753913463869	0.753367341733239	3889.52
264191	scrJUQ070_Cancer_TN	3716	TAK.715 + torin.2	0.0167620365353816	-0.0496158186373878	0.0829924706125983	0.610458037235272	0.753179787742614	3524.92
264192	scrJUQ070_Cancer_TN	3717	GW.5074 + KIN001.244	0.0167639407678507	-0.0496139185585263	0.0829943622604398	0.610417475912954	0.753179787742614	4939.88
264193	scrJUQ070_Cancer_TN	3718	erlotinib + FR.180204	0.0167726760564789	-0.0496052023175919	0.0830030398134693	0.610231424199511	0.753064277984033	6099.76
264194	scrJUQ070_Cancer_TN	3719	FR.180204 + ZSTK.474	0.0167754870663143	-0.0496023974351409	0.0830058322418929	0.610171558232773	0.753064277984033	2546.56
264195	scrJUQ070_Cancer_TN	3720	QL.X.138 + sunitinib	0.0167993201980906	-0.049578616212289	0.083029507789479	0.609664089601871	0.75257739866759	2405.4
264196	scrJUQ070_Cancer_TN	3721	PD.184352 + serdemetan	0.016811576805491	-0.0495663862706605	0.0830416833273261	0.609403187864884	0.752370119107141	4332.36
264197	scrJUQ070_Cancer_TN	3722	AZD.6482 + XMD.885	0.0168152190279121	-0.0495627519685103	0.0830453014549839	0.609325666816157	0.752361195995591	1527.24
264198	scrJUQ070_Cancer_TN	3723	NU.7441 + torin.2	0.0168233044594279	-0.0495546841130563	0.0830533333918844	0.609153592171104	0.752308007779471	2775.28
264199	scrJUQ070_Cancer_TN	3724	NVP.AEW541 + selumetinib	0.0168266444227269	-0.049551351407621	0.0830566512548964	0.609082517168611	0.75230226926977	5191.2
264200	scrJUQ070_Cancer_TN	3725	BIX.02189 + MK.1775	0.0168459285547158	-0.0495321091518583	0.0830758077565162	0.608672219524914	0.752123610051244	6415.96
264201	scrJUQ070_Cancer_TN	3726	GSK.1904529A + JNK.9L	0.0168651975737486	-0.0495128819270154	0.0830949491963145	0.608262366195481	0.751699181270605	6443.44
264202	scrJUQ070_Cancer_TN	3727	BI.2536 + masitinib	0.0168760033373631	-0.049502099579396	0.0831056833941085	0.608032580620671	0.751497214398024	3648.64
264203	scrJUQ070_Cancer_TN	3728	BI.2536 + XMD.1527	0.0168832726692492	-0.0494948459913832	0.0831129045730684	0.60787801933852	0.751388186968864	3752.72
264204	scrJUQ070_Cancer_TN	3729	lapatinib + WYE.125132	0.0168975695257237	-0.0494805800785227	0.0831271067051601	0.60757408914712	0.751094483090398	2294.68
264205	scrJUQ070_Cancer_TN	3730	brivanib + WZ.4.145	0.0168976904293726	-0.049480459436438	0.0831272268076424	0.6075715192016	0.751094483090398	4414.92
264206	scrJUQ070_Cancer_TN	3731	rondual.kinase.inhibitor + Y.27632	0.0169154028139266	-0.0494627853501002	0.0831448218005053	0.607195074513548	0.750871829970073	7891.88
264207	scrJUQ070_Cancer_TN	3732	GSK.1070916 + TG.101348	0.0169249390892284	-0.0494532696771852	0.0831542948555007	0.6069924413022	0.750703221333124	3760.76
264208	scrJUQ070_Cancer_TN	3733	AZD.8330 + JWE.035	0.0169368480986385	-0.04944138637935	0.0831661248978637	0.606739432987772	0.750554241243749	4467.36
264209	scrJUQ070_Cancer_TN	3734	KIN001.220 + XMD.16144	0.0169563589249689	-0.0494219176363167	0.0831855063101743	0.606325024892656	0.750123542375937	5448.08
264210	scrJUQ070_Cancer_TN	3735	MGCD.265 + XMD.132	0.0169605301008537	-0.0494177554507811	0.0831896498124247	0.606236445912986	0.750095897516068	5476.44
264211	scrJUQ070_Cancer_TN	3736	SYK.inhibitor + XMD.885	0.0169630993033914	-0.04941519178463	0.0831922019684683	0.606181889272568	0.750095897516068	5136.76
264212	scrJUQ070_Cancer_TN	3737	TPCA.1 + WZ.4.145	0.0170019396005791	-0.0493764350780196	0.0832307844569309	0.605357388527317	0.749171940232966	3304.04
264213	scrJUQ070_Cancer_TN	3738	AZD.1480 + NVP.AEW541	0.0170290371308739	-0.0493493957475949	0.0832577020054234	0.604782460139768	0.748626346365991	6420.92
264214	scrJUQ070_Cancer_TN	3739	PF.477736 + TWS.119	0.0170317574629726	-0.0493466812528306	0.0832604042637377	0.604724756351746	0.748626346365991	6319.64
264215	scrJUQ070_Cancer_TN	3740	tivantinib + Y.27632	0.0170376061769849	-0.0493408450857667	0.0832662141158155	0.60460070155722	0.748626346365991	7179.32
264216	scrJUQ070_Cancer_TN	3741	selumetinib + WYE.125132	0.0170410519309767	-0.0493374067216536	0.0832696369722963	0.604527620348182	0.748626346365991	3587.64
264217	scrJUQ070_Cancer_TN	3742	BX.912 + QL.X.138	0.0170527493590013	-0.0493257343685862	0.0832812566576402	0.604279558400543	0.748492398434447	2798.04
264218	scrJUQ070_Cancer_TN	3743	neratinib + torin.2	0.0170584318304965	-0.0493200640716637	0.083286901356166	0.604159069321318	0.74842501203937	3211.56
264219	scrJUQ070_Cancer_TN	3744	BMS.777607 + NVP.AUY922	0.0171002493800367	-0.0492783359837161	0.0833284408021017	0.603272716522414	0.747654138172066	6706.72
264220	scrJUQ070_Cancer_TN	3745	BIX.02189 + KIN001.244	0.0171027127918817	-0.0492758778346979	0.083330887824084	0.603220520966432	0.747654138172066	6312.92
264221	scrJUQ070_Cancer_TN	3746	LDN.193189 + PHA.665752	0.0171107831104413	-0.0492678247519136	0.0833389044426526	0.603049538688966	0.747541158674752	5192.56
264222	scrJUQ070_Cancer_TN	3747	JNK.9L + MGCD.265	0.017115241432492	-0.0492633759477981	0.0833433330953021	0.60295509152386	0.747505901642881	6252.6
264223	scrJUQ070_Cancer_TN	3748	AZD.6482 + PF.477736	0.0171263343422725	-0.0492523067085015	0.0833543521722374	0.6027201230153	0.747296408271104	2831.2
264224	scrJUQ070_Cancer_TN	3749	PD.0325901 + SAR.245409	0.0171263343422725	-0.0492523067085015	0.0833543521722374	0.6027201230153	0.747296408271104	5284.96
264225	scrJUQ070_Cancer_TN	3750	ABT.737 + CHIR.99021	0.0172175410323611	-0.0491612940206045	0.0834449511894439	0.60078975776619	0.745310987698773	8151.52
264226	scrJUQ070_Cancer_TN	3751	pelitinib + WZ.4.145	0.0172190825538837	-0.0491597557685192	0.0834464824310305	0.60075715585224	0.745310987698773	3195.92
264227	scrJUQ070_Cancer_TN	3752	pazopanib + SYK.inhibitor	0.0172432330577382	-0.049135656444737	0.0834704718417231	0.600246496763196	0.744881829480955	6428.8
264228	scrJUQ070_Cancer_TN	3753	sirolimus + XMD.1499	0.0172551571801043	-0.0491237575636298	0.0834823163972942	0.599994435130105	0.744739832494473	2136.08
264229	scrJUQ070_Cancer_TN	3754	AT7867 + NVP.AUY922	0.0172599933260577	-0.0491189316495719	0.0834871202674772	0.599892218440898	0.744739832494473	4990.96
264230	scrJUQ070_Cancer_TN	3755	BX.912 + nilotinib	0.0172606734090824	-0.0491182530051589	0.0834877958114748	0.599877844850017	0.744739832494473	4243.48
264231	scrJUQ070_Cancer_TN	3756	BIX.02189 + MGCD.265	0.0172718721095556	-0.0491070779850113	0.0834989197605484	0.599641182101841	0.744739832494473	6447.44
264232	scrJUQ070_Cancer_TN	3757	NVP.AUY922 + QL.XI.92	0.0172850657202345	-0.0490939122516922	0.0835120252826116	0.599362414972865	0.744600630711682	4742.12
264233	scrJUQ070_Cancer_TN	3758	ON.01910 + SAR.245409	0.017331855432333	-0.0490472212176706	0.0835585024132833	0.598374270370622	0.743806893610839	8054.68
264234	scrJUQ070_Cancer_TN	3759	NU.7441 + torin.1	0.0173360114952616	-0.0490430739057227	0.0835626306974559	0.59828653483248	0.743806893610839	3345.48
264235	scrJUQ070_Cancer_TN	3760	SU.11274 + veliparib	0.0173380819702479	-0.0490410077894617	0.0835646873327227	0.598242828758094	0.743806893610839	6177.88
264236	scrJUQ070_Cancer_TN	3761	PD.184352 + pyrazolanthrone	0.0173423891627376	-0.0490367096625732	0.0835689657327473	0.598151911998722	0.743806893610839	5332.96
264237	scrJUQ070_Cancer_TN	3762	pelitinib + PF.431396	0.0173580461852615	-0.0490210855735932	0.0835845180715663	0.597821474375446	0.743746918301871	4357.92
264238	scrJUQ070_Cancer_TN	3763	PHA.793887 + rondual.kinase.inhibitor	0.0173682323176757	-0.0490109208496138	0.0835946360816225	0.59760654300829	0.743724626326251	4278.92
264239	scrJUQ070_Cancer_TN	3764	lapatinib + rondual.kinase.inhibitor	0.0173693204505152	-0.0490098350029159	0.0835957169364889	0.597583585053741	0.743724626326251	5416.24
264240	scrJUQ070_Cancer_TN	3765	GSK.2126458 + PF.431396	0.0173989569574355	-0.0489802607012678	0.0836251551598063	0.596958453591483	0.743244776486757	1825.48
264241	scrJUQ070_Cancer_TN	3766	GSK.3.inhibitor.IX + selumetinib	0.0174061809504533	-0.0489730518533397	0.0836323308030419	0.596806120845406	0.7431368134771	5247.48
264242	scrJUQ070_Cancer_TN	3767	GSK.690693 + linifanib	0.0174294549028537	-0.0489498266477107	0.0836554489374703	0.596315461866393	0.742689168111393	3463.36
264243	scrJUQ070_Cancer_TN	3768	ABT.737 + WZ.4.145	0.0174382959821746	-0.0489410040670187	0.0836642308075145	0.596129123268254	0.742538750661347	4631.84
264244	scrJUQ070_Cancer_TN	3769	SB.216763 + sirolimus	0.0174500085231553	-0.0489293160168174	0.0836758648930142	0.595882305241675	0.742394621216939	3635.28
264245	scrJUQ070_Cancer_TN	3770	JNK.9L + YM.201636	0.0174728744257409	-0.0489064978741631	0.0836985775782267	0.595400586841911	0.741876075034068	6584.32
264246	scrJUQ070_Cancer_TN	3771	AS.605240 + XMD.885	0.017475488967147	-0.0489038887893264	0.083701174596012	0.595345517323544	0.741876075034068	3344.76
264247	scrJUQ070_Cancer_TN	3772	BMS.509744 + foretinib	0.017484345159424	-0.0488950510732637	0.0837099714241378	0.595158998511378	0.741738269851586	4891.56
264248	scrJUQ070_Cancer_TN	3773	BI.2536 + SB.216763	0.0175183644236145	-0.0488611026850506	0.0837437625570187	0.594442772119597	0.741008739048369	3727
264249	scrJUQ070_Cancer_TN	3774	ABT.737 + PD.0325901	0.0175506608108091	-0.0488288734424628	0.0837758422254914	0.593763182571591	0.740406082649556	5443.12
264250	scrJUQ070_Cancer_TN	3775	ruxolitinib + serdemetan	0.0175721514343892	-0.0488074274215738	0.0837971885642968	0.593311167677326	0.739923904189596	5557.04
264251	scrJUQ070_Cancer_TN	3776	olaparib + OSI.930	0.0175841360085798	-0.048795467694171	0.0838090926494826	0.59305916302988	0.739691081642444	8014.76
264252	scrJUQ070_Cancer_TN	3777	masitinib + serdemetan	0.0176169462362819	-0.0487627253922541	0.083841682425332	0.592369499312437	0.73907508865411	6407.52
264253	scrJUQ070_Cancer_TN	3778	JW.7.24.1 + pelitinib	0.0176377870027496	-0.0487419276975541	0.0838623830891594	0.591931621871815	0.738732336469096	3084.28
264254	scrJUQ070_Cancer_TN	3779	BX.912 + XMD.892	0.01765004361015	-0.0487296963940952	0.0838745572744786	0.591674172246001	0.738533010105363	2987.36
264255	scrJUQ070_Cancer_TN	3780	BMS.345541 + veliparib	0.0176573733938606	-0.0487223817333152	0.0838818377581022	0.591520234926093	0.738496341528002	4845.92
264256	scrJUQ070_Cancer_TN	3781	AT7867 + QL.X.138	0.0176794987615971	-0.0487003019718174	0.083903814267849	0.591055677859713	0.738167793533442	3031.56
264257	scrJUQ070_Cancer_TN	3782	SB.239063 + torin.2	0.0177044653650811	-0.0486753867532027	0.083928612820338	0.590531665791294	0.73775743133882	3458.16
264258	scrJUQ070_Cancer_TN	3783	BI.2536 + serdemetan	0.0177290541446626	-0.0486508485001314	0.0839530360118927	0.590015792443503	0.737194268471168	3410.6
264259	scrJUQ070_Cancer_TN	3784	AZD.6482 + CP466722	0.0177667760830986	-0.0486132039192605	0.0839905037651142	0.589224788178698	0.73646039060803	1569
264260	scrJUQ070_Cancer_TN	3785	QL.XI.92 + XMD.892	0.0177860753280436	-0.0485939441789617	0.0840096728917697	0.588820284651131	0.736108979377416	3827.44
264261	scrJUQ070_Cancer_TN	3786	AZD.6482 + pazopanib	0.0178030925166169	-0.0485769617828204	0.0840265753073429	0.588463718223491	0.735823297877999	2777.48
264262	scrJUQ070_Cancer_TN	3787	erlotinib + PD.0325901	0.0178043620049297	-0.0485756948884972	0.0840278362320216	0.588437122233402	0.735823297877999	4734.16
264263	scrJUQ070_Cancer_TN	3788	OSI.930 + TG.101348	0.01782298116685	-0.0485571137472168	0.0840463297696103	0.588047111422877	0.73556105051566	6373.2
264264	scrJUQ070_Cancer_TN	3789	PF.431396 + THZ.2.98.01	0.0178343612227964	-0.0485457569069122	0.0840576330213394	0.587808795069013	0.73541036281005	4656.32
264265	scrJUQ070_Cancer_TN	3790	PD.173074 + selumetinib	0.017839091578057	-0.0485410361966626	0.0840623314463267	0.587709747077956	0.735367681544343	4144.76
264266	scrJUQ070_Cancer_TN	3791	MLN.8054 + sunitinib	0.0178644662313559	-0.0485157132306773	0.0840875347684401	0.587178563750148	0.734830931700086	5348.08
264267	scrJUQ070_Cancer_TN	3792	KIN001.220 + linsitinib	0.0178695744105191	-0.0485106154463844	0.084092608446625	0.587071657913448	0.73481283442416	7379.2
264268	scrJUQ070_Cancer_TN	3793	nilotinib + SB.525334	0.0178789293303476	-0.0485012795543497	0.0841019001738067	0.58687589807354	0.734730217298567	5130.04
264269	scrJUQ070_Cancer_TN	3794	nilotinib + WZ.3105	0.0178876343930636	-0.048492592187208	0.084110546423328	0.586693764181038	0.734664626199719	4830.6
264270	scrJUQ070_Cancer_TN	3795	selumetinib + XMD.1185H	0.017911920913523	-0.0484683549830758	0.084134668806339	0.586185761574144	0.734190859304045	3929.4
264271	scrJUQ070_Cancer_TN	3796	JNK.9L + JWE.035	0.0179149435047438	-0.0484653385240735	0.0841376709643193	0.586122552106888	0.734190859304045	6069.24
264272	scrJUQ070_Cancer_TN	3797	canertinib + WYE.125132	0.0179464842441332	-0.0484338617021437	0.0841689984111164	0.585463149723227	0.733448027722959	2841
264273	scrJUQ070_Cancer_TN	3798	SU.11274 + trametinib	0.0179524992006627	-0.048427858919983	0.0841749726769555	0.585337437874951	0.733403719186081	4138.8
264274	scrJUQ070_Cancer_TN	3799	AZD.8055 + QL.X.138	0.0180147494668557	-0.0483657343677237	0.0842368015455749	0.584037150781618	0.732066489496605	2736.72
264275	scrJUQ070_Cancer_TN	3800	pelitinib + SB.216763	0.0180162154235978	-0.0483642713652802	0.0842382575725092	0.584006545981194	0.732066489496605	6147.68
264276	scrJUQ070_Cancer_TN	3801	olaparib + ruxolitinib	0.0180367539309434	-0.0483437742186224	0.0842586569304409	0.583577841669006	0.731733730834975	6560.96
264277	scrJUQ070_Cancer_TN	3802	HG.5.113.01 + PF.562271	0.0180387035022808	-0.0483418285704494	0.0842605932904505	0.583537155490759	0.731733730834975	3648.6
264278	scrJUQ070_Cancer_TN	3803	PD.0325901 + pyrazolanthrone	0.0180977649347359	-0.048282885749793	0.0843192542542788	0.582305211077252	0.730461510351117	5370.76
264279	scrJUQ070_Cancer_TN	3804	AZD.1480 + XMD.1185H	0.0180996238283367	-0.0482810305818634	0.0843211005361195	0.582266456672011	0.730461510351117	4311.52
264280	scrJUQ070_Cancer_TN	3805	BIX.02189 + CHIR.99021	0.0181141473791528	-0.0482665361239795	0.0843355255354963	0.581963709597779	0.730194882693868	8051.24
264281	scrJUQ070_Cancer_TN	3806	BIX.02189 + linsitinib	0.0181241370431377	-0.0482565664546181	0.084345447397208	0.5817555151689	0.73001453842524	7166.92
264282	scrJUQ070_Cancer_TN	3807	BIX.02189 + YM.201636	0.0181312552454627	-0.0482494624915264	0.0843525172785547	0.581607186036621	0.729990178639558	6518.92
264283	scrJUQ070_Cancer_TN	3808	BIX.02189 + PF.431396	0.0181354415343036	-0.0482452845737907	0.0843566751462119	0.581519960375325	0.729990178639558	5362.44
264284	scrJUQ070_Cancer_TN	3809	BMS.509744 + KIN001.242	0.0181553906363611	-0.0482253753310127	0.0843764887799039	0.581104384098854	0.729682575664655	4132.48
264285	scrJUQ070_Cancer_TN	3810	BMS.509744 + doramapimod	0.0181588515033089	-0.0482219213736768	0.0843799261398124	0.581032302036833	0.729682575664655	7322.8
264286	scrJUQ070_Cancer_TN	3811	BMS.777607 + SGX523	0.018171047658885	-0.0482097495550392	0.0843920394436077	0.580778316898747	0.72951579845589	7608.92
264287	scrJUQ070_Cancer_TN	3812	BMS.509744 + JNK.9L	0.0181961956178423	-0.0481846517155874	0.084417016503896	0.580254774138348	0.728939025747841	6006.6
264288	scrJUQ070_Cancer_TN	3813	GSK.1070916 + QL.XI.92	0.0182042054845775	-0.0481766577947959	0.084424971920288	0.580088067111773	0.728810445977461	3996.28
264289	scrJUQ070_Cancer_TN	3814	canertinib + rondual.kinase.inhibitor	0.0182106133779657	-0.0481702626520401	0.0844313362473232	0.579954717631134	0.728723752044003	6309.32
264290	scrJUQ070_Cancer_TN	3815	erlotinib + palbociclib	0.0182180187264567	-0.0481628720321707	0.0844386912411764	0.579800628795958	0.728610976599448	3356.6
264291	scrJUQ070_Cancer_TN	3816	tivantinib + TWS.119	0.0182325422772728	-0.0481483773463817	0.0844531160142896	0.579498481675541	0.72831209687887	6814.92
264292	scrJUQ070_Cancer_TN	3817	JW.7.24.1 + LDN.193189	0.0182428039744675	-0.0481381360270802	0.0844633079028047	0.579285042395039	0.728171270609502	2789.96
264293	scrJUQ070_Cancer_TN	3818	BMS.345541 + OSI.027	0.0182618614121149	-0.048119116397063	0.0844822356590004	0.578888752932794	0.727788091359224	2435.6
264294	scrJUQ070_Cancer_TN	3819	KIN001.242 + ZG.10	0.0182708838469091	-0.0481101118448883	0.0844911966815461	0.578701180467644	0.727633048606202	5375.68
264295	scrJUQ070_Cancer_TN	3820	NVP.AEW541 + WZ.3105	0.0182738157603933	-0.0481071857401838	0.0844941086363153	0.578640233409753	0.727633048606202	5401.76
264296	scrJUQ070_Cancer_TN	3821	BI.2536 + SU.11274	0.0182758862353796	-0.0481051193665876	0.0844961650160637	0.578597195291413	0.727633048606202	3081.04
264297	scrJUQ070_Cancer_TN	3822	AZD.5438 + XMD.1185H	0.0182765814313604	-0.0481044255475884	0.0844968554792104	0.578582744873175	0.727633048606202	6823.16
264298	scrJUQ070_Cancer_TN	3823	PF.04217903 + ZSTK.474	0.0182917246133767	-0.0480893123439294	0.0845118955519738	0.578268019093223	0.727411453541125	2875.44
264299	scrJUQ070_Cancer_TN	3824	MLN.8054 + PI.103	0.0182945053972999	-0.0480865370617108	0.0845146573983837	0.578210233873254	0.727411453541125	3798
264300	scrJUQ070_Cancer_TN	3825	PD.0325901 + ZSTK.474	0.0183301870866618	-0.0480509258766385	0.08455009600034	0.577469002263056	0.726567764762705	2687.24
264301	scrJUQ070_Cancer_TN	3826	amuvatinib + veliparib	0.0183330283224094	-0.0480480902477018	0.0845529178724985	0.577409999214697	0.726567764762705	7843.16
264302	scrJUQ070_Cancer_TN	3827	nilotinib + PI.103	0.0183521764377934	-0.0480289798907401	0.0845719354619505	0.577012430267852	0.726235360389355	2390.28
264303	scrJUQ070_Cancer_TN	3828	linsitinib + XMD.132	0.0183544584941651	-0.0480267023311445	0.0845742019591334	0.576965056923739	0.726235360389355	5825.6
264304	scrJUQ070_Cancer_TN	3829	BI.2536 + KIN001.244	0.0183564987432392	-0.0480246661017826	0.0845762282970942	0.576922704821186	0.726235360389355	3476.76
264305	scrJUQ070_Cancer_TN	3830	TPCA.1 + XMD.1527	0.0183597329158455	-0.0480214383000338	0.0845794404168876	0.57685557189322	0.726235360389355	6233.56
264306	scrJUQ070_Cancer_TN	3831	FR.180204 + sunitinib	0.0183643877063255	-0.0480167926763918	0.0845840634653892	0.576758957123384	0.726235360389355	5054.24
264307	scrJUQ070_Cancer_TN	3832	FR.180204 + TG.101348	0.0183984976482526	-0.0479827498207091	0.0846179407175798	0.576051204121097	0.725602262910321	5334.72
264308	scrJUQ070_Cancer_TN	3833	AZD.5438 + linsitinib	0.0184005530102828	-0.047980698496167	0.0846199820535393	0.576008570140925	0.725602262910321	7610.8
264309	scrJUQ070_Cancer_TN	3834	AZD.1480 + nilotinib	0.0184013388840002	-0.0479799141660471	0.0846207625642004	0.575992269306209	0.725602262910321	4724.08
264310	scrJUQ070_Cancer_TN	3835	AZD.7762 + torin.1	0.0184173283915584	-0.047963956046984	0.0846366429365432	0.575660657236984	0.72545241769589	3364.4
264311	scrJUQ070_Cancer_TN	3836	NVP.AUY922 + PI.103	0.0184247035141373	-0.0479565953908544	0.0846439677094251	0.575507732299027	0.72545241769589	3548.64
264312	scrJUQ070_Cancer_TN	3837	HY.11007 + ZG.10	0.0184429146262428	-0.0479384199693259	0.0846620544642676	0.575130202613655	0.725236559915338	6244.64
264313	scrJUQ070_Cancer_TN	3838	LDN.193189 + YM.201636	0.0184490051475528	-0.0479323413745574	0.0846681033858178	0.575003967736908	0.725158121895377	5008.36
264314	scrJUQ070_Cancer_TN	3839	buparlisib + MLN.8054	0.0184496701176213	-0.0479316777063445	0.0846687638136815	0.574990186061028	0.725158121895377	4192.2
264315	scrJUQ070_Cancer_TN	3840	BMS.509744 + HY.11007	0.0184523299978957	-0.0479290230329069	0.0846714055245548	0.574935060916985	0.725158121895377	5644.4
264316	scrJUQ070_Cancer_TN	3841	GSK.2126458 + JW.7.24.1	0.0184658560936089	-0.047915523400632	0.084684839210331	0.574654775645349	0.724959934742518	1968.72
264317	scrJUQ070_Cancer_TN	3842	GSK.690693 + JNJ.38877605	0.0184661885786432	-0.0479151915657902	0.084685169423533	0.57464788676438	0.724959934742518	2939.08
264318	scrJUQ070_Cancer_TN	3843	TG.101348 + WZ.4.145	0.0184707073525183	-0.0479106816271701	0.0846896573196994	0.574554264477532	0.724959934742518	3608.52
264319	scrJUQ070_Cancer_TN	3844	JW.7.24.1 + trametinib	0.0184774175050286	-0.0479039845895766	0.0846963216154042	0.57441525337543	0.724959934742518	2968.12
264320	scrJUQ070_Cancer_TN	3845	GW.5074 + MLN.8054	0.0184806819035471	-0.04790072656913	0.0846995637030644	0.574347632100046	0.724959934742518	5124.24
264321	scrJUQ070_Cancer_TN	3846	SU.11274 + TPCA.1	0.018481392212484	-0.0479000176478272	0.0847002691571381	0.574332918709819	0.724959934742518	5277.6
264322	scrJUQ070_Cancer_TN	3847	PF.04217903 + THZ.2.98.01	0.0184855482754126	-0.0478958697026937	0.0847043968126214	0.574246833295126	0.724959934742518	6466.08
264323	scrJUQ070_Cancer_TN	3848	ON.01910 + WZ.4.145	0.0185373857148499	-0.0478441333219355	0.0847558797427861	0.573173626198582	0.723897771461909	5578.52
264324	scrJUQ070_Cancer_TN	3849	KIN001.242 + PF.431396	0.018544942192902	-0.0478365915457245	0.0847633845135754	0.573017261369819	0.723781004351238	3844.4
264325	scrJUQ070_Cancer_TN	3850	AS.605240 + NVP.AUY922	0.0185567454116193	-0.0478248112761386	0.0847751069505151	0.572773059945237	0.723658312062655	5046.08
264326	scrJUQ070_Cancer_TN	3851	masitinib + olaparib	0.0185694251817907	-0.0478121561388132	0.084787699919327	0.572510778162318	0.723464021723751	7053.36
264327	scrJUQ070_Cancer_TN	3852	AZD.1480 + PF.04217903	0.0185773443707893	-0.047804252323522	0.0847955648855409	0.572346998168424	0.723418499359085	6084.72
264328	scrJUQ070_Cancer_TN	3853	brivanib + SB.216763	0.018579188151434	-0.047802412121059	0.0847973960406126	0.572308869374033	0.723418499359085	7475.36
264329	scrJUQ070_Cancer_TN	3854	BX.912 + ZG.10	0.0186010565989167	-0.0477805860787894	0.0848191147064063	0.571856728769209	0.723040912505447	4768.64
264330	scrJUQ070_Cancer_TN	3855	pyrazolanthrone + XMD.16144	0.0186059229707823	-0.0477757291347067	0.0848239477388877	0.571756137269856	0.722994445576276	5522.88
264331	scrJUQ070_Cancer_TN	3856	OSI.930 + TPCA.1	0.0186087037547055	-0.0477729537366786	0.0848267094703353	0.571698660184428	0.722994445576276	7396.36
264332	scrJUQ070_Cancer_TN	3857	BI.2536 + linifanib	0.0186326426771744	-0.0477490611373485	0.0848504843337603	0.571203970932595	0.722538252073232	4139.8
264333	scrJUQ070_Cancer_TN	3858	afatinib + PD.0325901	0.018657684845439	-0.0477240673457702	0.0848753548014856	0.570686701258248	0.722045234247533	4636.16
264334	scrJUQ070_Cancer_TN	3859	QL.X.138 + SYK.inhibitor	0.0186764097980521	-0.0477053785118732	0.0848939513133596	0.57030006526088	0.721717313563467	3453.64
264335	scrJUQ070_Cancer_TN	3860	BMS.777607 + PD.0325901	0.0186946057972015	-0.0476872175666113	0.0849120224558434	0.56992447063907	0.721403222307753	5706.6
264336	scrJUQ070_Cancer_TN	3861	FR.180204 + WZ.3105	0.0186954218968311	-0.0476864030381377	0.0849128329545686	0.569907627793218	0.721403222307753	5235.44
264337	scrJUQ070_Cancer_TN	3862	JNK.9L + PHA.665752	0.0187155825802741	-0.0476662811400375	0.0849328552471077	0.569491622386472	0.721097118015071	6618.88
264338	scrJUQ070_Cancer_TN	3863	JWE.035 + selumetinib	0.0187184842678461	-0.0476633850303285	0.0849357370119463	0.569431759458803	0.721097118015071	4405.72
264339	scrJUQ070_Cancer_TN	3864	neratinib + torin.1	0.0187240911745607	-0.0476577888985101	0.0849413054189909	0.569316095318548	0.72103609701214	3829.8
264340	scrJUQ070_Cancer_TN	3865	BI.2536 + XMD.16144	0.0187346400179214	-0.0476472603157612	0.0849517818177986	0.569098514975526	0.720841145520393	3415
264341	scrJUQ070_Cancer_TN	3866	CHIR.99021 + LDN.193189	0.0187431939510764	-0.0476387228008683	0.0849602769957669	0.568922110747077	0.720698311432958	6194.96
264342	scrJUQ070_Cancer_TN	3867	palbociclib + TG.101348	0.0187479091933809	-0.0476340166047664	0.0849649598459374	0.568824881405228	0.720655753654123	3663.28
264343	scrJUQ070_Cancer_TN	3868	BMS.777607 + XMD.16144	0.0187508562198212	-0.0476310752307061	0.0849678866258084	0.568764117092022	0.720655753654123	6370.48
264344	scrJUQ070_Cancer_TN	3869	buparlisib + GSK.1070916	0.018755329654828	-0.0476266103735221	0.0849723293253776	0.568671885899142	0.720623151819155	3181.72
264345	scrJUQ070_Cancer_TN	3870	KIN001.242 + XMD.1527	0.0187731780559871	-0.0476087961703115	0.0849900550700846	0.568303966958679	0.720237514078675	6216.88
264346	scrJUQ070_Cancer_TN	3871	A.443644 + rondual.kinase.inhibitor	0.0187748858200268	-0.0476070916761735	0.0849917510959586	0.568268769834377	0.720237514078675	5827.56
264347	scrJUQ070_Cancer_TN	3872	GSK.1904529A + SB.525334	0.0187959986197043	-0.0475860192698086	0.0850127187469707	0.567833719700566	0.719802650056963	6099.96
264348	scrJUQ070_Cancer_TN	3873	serdemetan + sirolimus	0.0188298667543338	-0.0475522158087651	0.0850463539186163	0.567136165851032	0.719159901272303	3123.8
264349	scrJUQ070_Cancer_TN	3874	KIN001.242 + XMD.16144	0.0188376348137713	-0.0475444625615468	0.0850540685239464	0.566976231391157	0.719037605879604	4170.56
264350	scrJUQ070_Cancer_TN	3875	canertinib + pazopanib	0.0188398866442308	-0.0475422150234064	0.0850563048574702	0.566929873102263	0.719037605879604	5499.92
264351	scrJUQ070_Cancer_TN	3876	AZD.8055 + WZ.4.145	0.018868344340575	-0.0475138115136818	0.0850845666524994	0.56634417269699	0.718396926052129	2700.28
264352	scrJUQ070_Cancer_TN	3877	NVP.AUY922 + ZSTK.474	0.018880676512756	-0.0475015027899881	0.0850968138975517	0.566090448866211	0.718155520713547	3016.6
264353	scrJUQ070_Cancer_TN	3878	LDN.193189 + nilotinib	0.0188859207085241	-0.047496268559465	0.0851020219724111	0.565982570559882	0.718099105040405	4699
264354	scrJUQ070_Cancer_TN	3879	PI.103 + XMD.16144	0.0188876738114322	-0.047494518787065	0.085103762999511	0.565946509692545	0.718099105040405	2850.08
264355	scrJUQ070_Cancer_TN	3880	GW.843682X + saracatinib	0.0188899407548478	-0.0474922561497368	0.085106014327058	0.565899880893436	0.718099105040405	5030.44
264356	scrJUQ070_Cancer_TN	3881	afatinib + pazopanib	0.0189164488798545	-0.0474657983266893	0.0851323398003295	0.565354771516073	0.717785065854207	5797.44
264357	scrJUQ070_Cancer_TN	3882	CYT387 + XMD.885	0.0189214663812811	-0.047460790336016	0.0851373227187301	0.565251620680357	0.717734567126924	4129.48
264358	scrJUQ070_Cancer_TN	3883	dovitinib + XMD.1527	0.0189404331411918	-0.0474418594977474	0.0851561587207113	0.564861779708239	0.717400432342246	5471.48
264359	scrJUQ070_Cancer_TN	3884	dovitinib + serdemetan	0.0189404935930163	-0.047441799160338	0.0851562187557017	0.564860537393635	0.717400432342246	4330.84
264360	scrJUQ070_Cancer_TN	3885	AZD.6482 + PF.431396	0.0189474002139559	-0.0474349056081287	0.0851630777501907	0.564718611588255	0.717379503784294	2391
264361	scrJUQ070_Cancer_TN	3886	CYT387 + YM.201636	0.0189529164429339	-0.0474293998124349	0.0851685559360296	0.564605269583407	0.717358984314469	6505.08
264362	scrJUQ070_Cancer_TN	3887	BIX.02189 + NVP.AEW541	0.0189627096384894	-0.0474196251295945	0.0851782815821219	0.564404075634672	0.717222475804996	7479.6
264363	scrJUQ070_Cancer_TN	3888	PF.562271 + WZ.4.145	0.0189635861899434	-0.0474187502345229	0.0851791520868668	0.56438606921427	0.717222475804996	3988.24
264364	scrJUQ070_Cancer_TN	3889	TWS.119 + WYE.125132	0.0189703719072342	-0.0474119773364702	0.0851858909908681	0.564246684025255	0.717222475804996	3118.68
264365	scrJUQ070_Cancer_TN	3890	AT7867 + CP466722	0.0189832783717471	-0.0473990952373595	0.0851987083995769	0.563981618447979	0.717167283732693	2597.2
264366	scrJUQ070_Cancer_TN	3891	BMS.777607 + XMD.1527	0.0189957012216648	-0.0473866958189988	0.0852110455099769	0.563726541637928	0.717084475350953	7847.36
264367	scrJUQ070_Cancer_TN	3892	SGX523 + WZ.3105	0.0190052072710543	-0.0473772076857794	0.0852204859371907	0.563531392615312	0.717077867569484	5307.16
264368	scrJUQ070_Cancer_TN	3893	dovitinib + palbociclib	0.0190219524264177	-0.0473604940610837	0.0852371154684537	0.563187711585381	0.716721073570563	2495.96
264369	scrJUQ070_Cancer_TN	3894	masitinib + ON.01910	0.0190240077884479	-0.0473584425666826	0.0852391566358141	0.563145533865266	0.716721073570563	8092.12
264370	scrJUQ070_Cancer_TN	3895	sirolimus + ZG.10	0.0190277104626934	-0.0473547468584438	0.085242833737377	0.563069555781352	0.716721073570563	2959.32
264371	scrJUQ070_Cancer_TN	3896	buparlisib + XMD.1527	0.0190927868516779	-0.0472897926039124	0.0853074603789875	0.561735008673008	0.715354657958149	4217.8
264372	scrJUQ070_Cancer_TN	3897	AS.601245 + torin.1	0.019105572412542	-0.0472770309728249	0.0853201575124807	0.561472989691163	0.715181825244902	4405.48
264373	scrJUQ070_Cancer_TN	3898	fostamatinib + tivantinib	0.0191216374848808	-0.0472609959375576	0.0853361114452349	0.561143846213927	0.714867823032687	4674.04
264374	scrJUQ070_Cancer_TN	3899	JNJ.38877605 + PF.431396	0.0191266700992634	-0.0472559727256807	0.085341109236564	0.561040756475533	0.714867823032687	5469.8
264375	scrJUQ070_Cancer_TN	3900	GSK.690693 + serdemetan	0.0191635003732893	-0.0472192111599891	0.0853776845629772	0.560286591627919	0.714232963776023	2842.28
264376	scrJUQ070_Cancer_TN	3901	dovitinib + XMD.16144	0.0191688956986185	-0.0472138258847523	0.0853830425256397	0.560176154021219	0.714172570560656	3872.48
264377	scrJUQ070_Cancer_TN	3902	JNJ.38877605 + palbociclib	0.0191821648740779	-0.0472005814099106	0.0853962197956726	0.559904590381819	0.71398710573968	3664.84
264378	scrJUQ070_Cancer_TN	3903	olaparib + OSI.027	0.0192140834373699	-0.0471687221675359	0.085427917188621	0.559251614168089	0.713475783536512	3485.08
264379	scrJUQ070_Cancer_TN	3904	pyrazolanthrone + SAR.245409	0.0192255692840091	-0.0471572576343941	0.0854393234146537	0.559016731991812	0.71325647699496	7346.48
264380	scrJUQ070_Cancer_TN	3905	afatinib + XMD.892	0.0192314331109775	-0.0471514046817834	0.0854451465865152	0.558896836902559	0.713183851033407	4907.2
264381	scrJUQ070_Cancer_TN	3906	GSK.2126458 + GSK.3.inhibitor.IX	0.019240788030806	-0.0471420671010424	0.0854544366374139	0.558705586791177	0.713020145414704	2472.08
264382	scrJUQ070_Cancer_TN	3907	BIX.02189 + FR.180204	0.0192459415488375	-0.0471369231299593	0.0854595544149777	0.558600242860164	0.712966048731135	6963.6
264383	scrJUQ070_Cancer_TN	3908	GW.5074 + trametinib	0.019252545910655	-0.0471303309976469	0.0854661129693871	0.558465256074842	0.712874101109962	3606.4
264384	scrJUQ070_Cancer_TN	3909	AZD.8055 + CHIR.99021	0.0192582132691941	-0.0471246741289244	0.0854717410149348	0.558349433352957	0.712874101109962	3291.84
264385	scrJUQ070_Cancer_TN	3910	PD.0325901 + SB.525334	0.0192612056345027	-0.0471216873005213	0.0854747126212795	0.5582882836588	0.712874101109962	4747.8
264386	scrJUQ070_Cancer_TN	3911	BMS.345541 + TG.101348	0.0192674775112859	-0.047115427025017	0.085480940984291	0.558160126917742	0.712874101109962	3611.88
264387	scrJUQ070_Cancer_TN	3912	lapatinib + XMD.885	0.0192713615410047	-0.04711155017709	0.0854847980643323	0.558080769543083	0.712865408873834	2691.52
264388	scrJUQ070_Cancer_TN	3913	GSK.3.inhibitor.IX + WZ.3105	0.0192825149026096	-0.0471004174275677	0.0854958740263371	0.557852917732959	0.712815558312734	5688.96
264389	scrJUQ070_Cancer_TN	3914	afatinib + PF.431396	0.0193002121742076	-0.0470827528277477	0.0855134484527897	0.557491473263297	0.712434093286712	4990.84
264390	scrJUQ070_Cancer_TN	3915	MGCD.265 + SB.525334	0.0193144334659016	-0.0470685577605708	0.0855275709979032	0.557201103803178	0.712143381172666	5755.76
264391	scrJUQ070_Cancer_TN	3916	GSK.2126458 + linsitinib	0.0193389769066147	-0.0470440595156827	0.0855519439568558	0.556700150369896	0.711583431482965	2475.48
264392	scrJUQ070_Cancer_TN	3917	GSK.690693 + ruxolitinib	0.0193457323979933	-0.0470373164502726	0.0855586525098516	0.556562303261805	0.711553763570613	3282.88
264393	scrJUQ070_Cancer_TN	3918	JW.7.24.1 + SYK.inhibitor	0.0193478935507162	-0.0470351592714704	0.0855607986452248	0.55651820803027	0.711553763570613	4461.48
264394	scrJUQ070_Cancer_TN	3919	MGCD.265 + WZ.3105	0.0193624775533567	-0.0470206020696589	0.0855752812909452	0.556220686772319	0.711291698023544	5189.48
264395	scrJUQ070_Cancer_TN	3920	pelitinib + QL.X.138	0.0193751573235281	-0.0470079455780187	0.0855878729156252	0.555962075814346	0.711121584436127	2654.52
264396	scrJUQ070_Cancer_TN	3921	PI.103 + XMD.1527	0.0193822150740287	-0.0470009007754643	0.0855948815938587	0.555818154453415	0.711017801783003	3795.8
264397	scrJUQ070_Cancer_TN	3922	KIN001.244 + trametinib	0.0193835903530342	-0.0469995280187374	0.0855962473098394	0.555790111933627	0.711017801783003	4549.28
264398	scrJUQ070_Cancer_TN	3923	MK.1775 + PI.103	0.0193922954157502	-0.0469908389153966	0.0856048918359893	0.555612628023813	0.710915491172713	3691.88
264399	scrJUQ070_Cancer_TN	3924	CHIR.99021 + SAR.245408	0.0193959225252152	-0.0469872184527063	0.0856084937189429	0.555538684549689	0.71090119802545	7705.64
264400	scrJUQ070_Cancer_TN	3925	CP466722 + JNK.9L	0.01939633057503	-0.0469868111505444	0.0856088989306668	0.555530366209088	0.71090119802545	4080.16
264401	scrJUQ070_Cancer_TN	3926	HG.5.113.01 + KIN001.220	0.0193972675783085	-0.0469858758640153	0.0856098294167649	0.555511265064182	0.71090119802545	4808.76
264402	scrJUQ070_Cancer_TN	3927	CP466722 + selumetinib	0.0194113981922659	-0.0469717711256313	0.0856238617334327	0.555223246307687	0.710818818045959	3238.84
264403	scrJUQ070_Cancer_TN	3928	MLN.8054 + pyrazolanthrone	0.0194256648228282	-0.0469575305928573	0.08563802909388	0.554932529091757	0.710526952172317	7601.76
264404	scrJUQ070_Cancer_TN	3929	SAR.245408 + XMD.1499	0.019450298941278	-0.0469329414738039	0.0856624917400944	0.554430724089539	0.709964716227276	4627.96
264405	scrJUQ070_Cancer_TN	3930	AZD.8330 + PF.431396	0.0194645957977525	-0.0469186706966488	0.0856766890429434	0.554139594141567	0.709839129517832	4161.64
264406	scrJUQ070_Cancer_TN	3931	BMS.345541 + sunitinib	0.0194679810999199	-0.0469152915657435	0.0856800507682219	0.554070669448162	0.709839129517832	3144.56
264407	scrJUQ070_Cancer_TN	3932	BMS.777607 + CHIR.99021	0.0194788473153588	-0.0469044451486884	0.0856908412958718	0.553849461799426	0.709839129517832	8883.4
264408	scrJUQ070_Cancer_TN	3933	olaparib + SU.11274	0.0195163878983215	-0.0468669728446899	0.0857281202732589	0.553085566371272	0.70899362087657	6285.72
264409	scrJUQ070_Cancer_TN	3934	JNK.9L + XMD.1185H	0.0195214809645286	-0.0468618890273788	0.0857331778336061	0.552981969734704	0.708991374079647	4694.24
264410	scrJUQ070_Cancer_TN	3935	ponatinib + torin.2	0.0195237630209003	-0.0468596111140554	0.085735443979717	0.552935554145548	0.708991374079647	3438.64
264411	scrJUQ070_Cancer_TN	3936	amuvatinib + linifanib	0.0195323471799675	-0.0468510425332521	0.0857439682847801	0.55276097484022	0.708868535847072	7592.04
264412	scrJUQ070_Cancer_TN	3937	A.443644 + GDC.0879	0.0195338433626218	-0.0468495490648235	0.0857454540341424	0.552730549167498	0.708868535847072	5361.4
264413	scrJUQ070_Cancer_TN	3938	linifanib + XMD.1527	0.0195344781067782	-0.0468489154720672	0.0857460843519647	0.552717641554125	0.708868535847072	7397.16
264414	scrJUQ070_Cancer_TN	3939	GSK.2126458 + PD.173074	0.019550120016346	-0.04683330191941	0.0857616171672684	0.552399607730473	0.70880643072146	2160.88
264415	scrJUQ070_Cancer_TN	3940	sirolimus + XMD.16144	0.0195532937371279	-0.0468301339482457	0.0857647687490544	0.552335090072327	0.708803954115479	2666.08
264416	scrJUQ070_Cancer_TN	3941	palbociclib + SB.525334	0.0195542307404063	-0.046829198642218	0.0857656992158045	0.552316042707876	0.708803954115479	3355.52
264417	scrJUQ070_Cancer_TN	3942	AT7867 + PHA.665752	0.0195571626538905	-0.0468262720387345	0.0857686106755346	0.552256444969512	0.708803954115479	5503.52
264418	scrJUQ070_Cancer_TN	3943	GSK.2126458 + torin.2	0.0195653992149673	-0.0468180503888297	0.0857767897702723	0.552089035199126	0.708729123059408	2482.32
264419	scrJUQ070_Cancer_TN	3944	AZD.8330 + XMD.892	0.0195689054207835	-0.0468145505277923	0.0857802715106452	0.55201777840645	0.708717984406876	3941.68
264420	scrJUQ070_Cancer_TN	3945	AZD.8330 + XMD.1185H	0.0195798169750907	-0.0468036587084457	0.0857911069164579	0.551796051208888	0.708593976634613	3737.84
264421	scrJUQ070_Cancer_TN	3946	CYT387 + GDC.0879	0.019603362960701	-0.0467801552550204	0.0858144885282676	0.551317736133115	0.708060031946873	5855.52
264422	scrJUQ070_Cancer_TN	3947	PI.103 + SU.11274	0.0196320624643428	-0.0467515074932022	0.0858429875829353	0.550735007399272	0.707391851967421	3378.48
264423	scrJUQ070_Cancer_TN	3948	GSK.3.inhibitor.IX + TAK.715	0.0196475079054812	-0.0467360898531757	0.085858325102001	0.550421520915911	0.707069387973309	7820.08
264424	scrJUQ070_Cancer_TN	3949	KIN001.266 + SB.216763	0.0196538704600011	-0.0467297387417749	0.0858646431902589	0.550292409627625	0.706983725358237	7715.72
264425	scrJUQ070_Cancer_TN	3950	canertinib + XMD.1185H	0.0196677743796169	-0.0467158598098208	0.085878449920412	0.550010318024135	0.706763328224483	4203.16
264426	scrJUQ070_Cancer_TN	3951	PF.431396 + QL.XI.92	0.0196785348043631	-0.0467051187057586	0.0858891351115091	0.549792052484952	0.706588062622629	4312.84
264427	scrJUQ070_Cancer_TN	3952	dovitinib + XMD.1499	0.0196865446710983	-0.0466971232110267	0.0858970889657796	0.549629607214604	0.706588062622629	3187.8
264428	scrJUQ070_Cancer_TN	3953	AZD.5438 + XMD.16144	0.0196920004482519	-0.0466916772182355	0.0859025065862149	0.549518974056189	0.706588062622629	7009.36
264429	scrJUQ070_Cancer_TN	3954	AZD.8330 + palbociclib	0.0196994057967429	-0.0466842851441443	0.0859098601367741	0.549368824704074	0.706588062622629	3561.56
264430	scrJUQ070_Cancer_TN	3955	KIN001.220 + WZ.4.145	0.0197080504076345	-0.0466756560198853	0.0859184442723828	0.549193573873741	0.706533820756574	4620.44
264431	scrJUQ070_Cancer_TN	3956	VX.745 + WYE.125132	0.0197099244141914	-0.0466737853692637	0.0859203051676168	0.549155586066542	0.706533820756574	3793.44
264432	scrJUQ070_Cancer_TN	3957	AZD.8055 + HG.5.113.01	0.0197267149084232	-0.0466570249223552	0.0859369781680129	0.548815285320663	0.706207602119817	2558.4
264433	scrJUQ070_Cancer_TN	3958	QL.X.138 + trametinib	0.0197364325391981	-0.0466473246646289	0.0859466277813623	0.548618381069663	0.706034450637947	2910.76
264434	scrJUQ070_Cancer_TN	3959	KIN001.244 + selumetinib	0.019741344249932	-0.0466424217302217	0.0859515051084226	0.548518870398513	0.705986612940465	5122.32
264435	scrJUQ070_Cancer_TN	3960	GDC.0879 + TWS.119	0.0197477823692324	-0.0466359951098162	0.0859578981538554	0.548388448350474	0.705898974490692	6887.36
264436	scrJUQ070_Cancer_TN	3961	ibrutinib + palbociclib	0.0197789755106314	-0.0466048576035576	0.0859888728319862	0.547756760953455	0.705166001795826	4494.6
264437	scrJUQ070_Cancer_TN	3962	KIN001.266 + XMD.1527	0.0197943302740332	-0.0465895301790652	0.0860041200102584	0.547445946022839	0.704926132883304	7470
264438	scrJUQ070_Cancer_TN	3963	AZD.5438 + PD.0325901	0.0198120124326751	-0.0465718794644973	0.0860216782381544	0.547088127313616	0.704545490314612	6976.8
264439	scrJUQ070_Cancer_TN	3964	HG.5.113.01 + pyrazolanthrone	0.0198421476671468	-0.0465417977238018	0.0860516021659638	0.546478572793885	0.703920591093124	5321.64
264440	scrJUQ070_Cancer_TN	3965	KIN001.220 + XMD.1527	0.0198651495863373	-0.0465188365548425	0.0860744427165307	0.546013532159945	0.703401575669591	7746.96
264441	scrJUQ070_Cancer_TN	3966	WZ.3105 + YM.201636	0.0198735826158434	-0.0465104184477293	0.0860828165671745	0.545843086713227	0.703342013542757	5006.48
264442	scrJUQ070_Cancer_TN	3967	ON.01910 + PD.0325901	0.0198743684895608	-0.0465096339641489	0.0860835969255393	0.545827204250038	0.703342013542757	6414.56
264443	scrJUQ070_Cancer_TN	3968	SAR.245409 + serdemetan	0.0198812902234565	-0.0465027244706152	0.0860904700783978	0.545687326284201	0.703301350878409	7039.88
264444	scrJUQ070_Cancer_TN	3969	NVP.BGJ398 + pazopanib	0.019892670279403	-0.0464913645252996	0.0861017702483293	0.545457390839374	0.703165048520877	5193.76
264445	scrJUQ070_Cancer_TN	3970	PHA.665752 + WZ.3105	0.0199165638630037	-0.0464675131101387	0.0861254960476935	0.544974774245532	0.702702871266156	5408.6
264446	scrJUQ070_Cancer_TN	3971	PF.431396 + selumetinib	0.019926916237935	-0.046457178982028	0.0861357757034177	0.544765736664888	0.702513319030956	4127.84
264447	scrJUQ070_Cancer_TN	3972	XMD.892 + ZSTK.474	0.0199274149654864	-0.0464566811331617	0.0861362709273521	0.54475566724533	0.702513319030956	1699.44
264448	scrJUQ070_Cancer_TN	3973	masitinib + veliparib	0.0199477418914466	-0.0464363899922147	0.0861564550265349	0.544345340679105	0.702291066665625	7095.88
264449	scrJUQ070_Cancer_TN	3974	nilotinib + TG.101348	0.0199672678307331	-0.0464168983762381	0.086175843715983	0.543951327596544	0.701862684861667	3749.96
264450	scrJUQ070_Cancer_TN	3975	JWE.035 + MK.2206	0.0199723457839841	-0.0464118293408904	0.0861808859675605	0.543848883006084	0.701810460351402	4312.44
264451	scrJUQ070_Cancer_TN	3976	BMS.777607 + FR.180204	0.0199838769694916	-0.046400318393758	0.0861923360679214	0.543616284005731	0.701590246879192	7827.48
264452	scrJUQ070_Cancer_TN	3977	fostamatinib + torin.1	0.0199873831753078	-0.0463968183381858	0.0861958176152843	0.543545569076671	0.701590246879192	3353.8
264453	scrJUQ070_Cancer_TN	3978	nintedanib + torin.2	0.0200000629454792	-0.0463841607960235	0.0862084081976376	0.543289875228004	0.701568738535592	3391.68
264454	scrJUQ070_Cancer_TN	3979	ON.01910 + SU.11274	0.0200207223564736	-0.046363537555921	0.0862289222477815	0.542873396075199	0.701306114418694	7957.2
264455	scrJUQ070_Cancer_TN	3980	PHA.665752 + QL.XI.92	0.0200403389734968	-0.0463439552316681	0.0862484007891524	0.542478085945756	0.700944846206874	5481.36
264456	scrJUQ070_Cancer_TN	3981	nilotinib + NVP.BGJ398	0.0200417444784144	-0.0463425521818237	0.0862497963991872	0.54244976799372	0.700944846206874	4696.64
264457	scrJUQ070_Cancer_TN	3982	ABT.737 + QL.X.138	0.0200629479558286	-0.0463213857099167	0.0862708505706567	0.5420226520524	0.700571391747709	3430.96
264458	scrJUQ070_Cancer_TN	3983	A.443644 + GSK.461364	0.0200705648857051	-0.0463137820589834	0.0862784138508881	0.54186926000022	0.700453072651808	5595.48
264459	scrJUQ070_Cancer_TN	3984	GSK.1070916 + SAR.245408	0.0201001258278448	-0.0462842725789304	0.0863077665090302	0.541274157644503	0.699843570650075	4938.64
264460	scrJUQ070_Cancer_TN	3985	AZD.1480 + QL.X.138	0.0201046748276322	-0.0462797314881241	0.0863122834467296	0.541182608973489	0.699805097810547	3033.56
264461	scrJUQ070_Cancer_TN	3986	AT.7519 + celastrol	0.0201117930299572	-0.0462726256561408	0.0863193514733487	0.541039370569725	0.699699768379826	6236.92
264462	scrJUQ070_Cancer_TN	3987	BMS.345541 + SAR.245408	0.0201182462622137	-0.046266183632804	0.0863257592114664	0.540909529593383	0.699691653071965	4471.32
264463	scrJUQ070_Cancer_TN	3988	AKT.inhibitor.1.2 + WYE.125132	0.0201197575578241	-0.0462646749614353	0.0863272598519202	0.540879124117372	0.699691653071965	2358.72
264464	scrJUQ070_Cancer_TN	3989	GSK.3.inhibitor.IX + NVP.BGJ398	0.0201198482355608	-0.0462645844411436	0.0863273498903378	0.540877299815929	0.699691653071965	6186.6
264465	scrJUQ070_Cancer_TN	3990	AZD.8055 + BI.2536	0.0201211026109174	-0.0462633322436625	0.0863285954216713	0.540852063960935	0.699691653071965	2331
264466	scrJUQ070_Cancer_TN	3991	LDN.193189 + linsitinib	0.0201263619196417	-0.0462580820640009	0.086333817647178	0.540746262193513	0.699691653071965	5215.44
264467	scrJUQ070_Cancer_TN	3992	MK.1775 + SAR.245408	0.0201350972082699	-0.0462493619299068	0.0863424913355256	0.540570556797076	0.69965274922593	5957.48
264468	scrJUQ070_Cancer_TN	3993	TNF_lig + WH.4025	0.0201427594770147	-0.0462417129458233	0.0863500995625432	0.540416458055261	0.699533248082733	2868.64
264469	scrJUQ070_Cancer_TN	3994	SB.525334 + WZ.4.145	0.020155288117625	-0.0462292060103047	0.0863625398224303	0.540164537155017	0.699367026784105	3676.4
264470	scrJUQ070_Cancer_TN	3995	HG.5.88.01 + WYE.125132	0.0201604416356565	-0.0462240614143818	0.0863676569800338	0.540060929301972	0.699312831505241	2740.68
264471	scrJUQ070_Cancer_TN	3996	amuvatinib + GW.5074	0.020160502087481	-0.0462240010671946	0.0863677170053222	0.540059714019499	0.699312831505241	6083
264472	scrJUQ070_Cancer_TN	3997	ABT.737 + XMD.1527	0.020256408906918	-0.0461282596445941	0.0864629465200642	0.538133390437923	0.697215495562233	7657.44
264473	scrJUQ070_Cancer_TN	3998	QL.XI.92 + YM.201636	0.0202829019189686	-0.0461018121062838	0.0864892522222365	0.537601876076228	0.696637972916267	5626.84
264474	scrJUQ070_Cancer_TN	3999	linsitinib + TG.101348	0.0202944331044761	-0.0460903006843276	0.0865007018515624	0.537370614656995	0.696466263560365	5545.48
264475	scrJUQ070_Cancer_TN	4000	PF.562271 + SU.11274	0.0203084579277407	-0.0460762998747519	0.0865146274584163	0.537089409849949	0.696181477229103	4881.52
264476	scrJUQ070_Cancer_TN	4001	AZD.1480 + KIN001.244	0.0203252937608408	-0.0460594928339831	0.0865313441548886	0.536751940433819	0.695823686517056	5922.56
264477	scrJUQ070_Cancer_TN	4002	GSK.1059615 + torin.2	0.0203448045871712	-0.0460400153276919	0.0865507168687053	0.536360984779819	0.695555725710689	2993.96
264478	scrJUQ070_Cancer_TN	4003	GSK.1070916 + GW.5074	0.020352028580189	-0.0460328036588013	0.0865578897120881	0.536216267553433	0.695452794355405	3863.36
264479	scrJUQ070_Cancer_TN	4004	CP466722 + GSK.2126458	0.02038612340916	-0.045998766902186	0.0865917430392571	0.535533515631346	0.694880506934577	1528
264480	scrJUQ070_Cancer_TN	4005	amuvatinib + dovitinib	0.0203890855485564	-0.0459958098008053	0.0865946841898952	0.535474219185065	0.694880506934577	4931.16
264481	scrJUQ070_Cancer_TN	4006	AZD.8330 + PD.173074	0.0204072664347497	-0.0459776598112335	0.0866127362269506	0.535110344486135	0.694649776628322	4180.88
264482	scrJUQ070_Cancer_TN	4007	GSK.2126458 + PF.04217903	0.0204073268865742	-0.0459775994620679	0.0866127962502764	0.535109134802839	0.694649776628322	2283.6
264483	scrJUQ070_Cancer_TN	4008	ruxolitinib + SAR.245409	0.0204230745868347	-0.0459618784879194	0.0866284323102855	0.534794059196705	0.694557651422326	6928
264484	scrJUQ070_Cancer_TN	4009	QL.XI.92 + ZG.10	0.0204353916460596	-0.0459495823095972	0.086640662027387	0.534547688033386	0.694317303243273	5661.04
264485	scrJUQ070_Cancer_TN	4010	pyrazolanthrone + SB.216763	0.0204387618352708	-0.0459462178303056	0.0866440083146018	0.534480286010965	0.694309387367995	7521.28
264486	scrJUQ070_Cancer_TN	4011	GSK.2126458 + XMD.1185H	0.0204391849980417	-0.0459457953843689	0.0866444284761196	0.534471823279351	0.694309387367995	1692.84
264487	scrJUQ070_Cancer_TN	4012	KIN001.244 + sunitinib	0.0204423436058675	-0.045942642126448	0.0866475646809907	0.534408657165493	0.694309387367995	4657.92
264488	scrJUQ070_Cancer_TN	4013	GSK.1904529A + GSK.2126458	0.0204432957221021	-0.0459416916226047	0.0866485100439241	0.534389617400153	0.694309387367995	2241.4
264489	scrJUQ070_Cancer_TN	4014	WZ.3105 + ZG.10	0.020461854432198	-0.0459231643173347	0.0866669370944329	0.534018561366517	0.694028024727543	5309.6
264490	scrJUQ070_Cancer_TN	4015	CHIR.99021 + SB.525334	0.0204679298405519	-0.0459170991797911	0.0866729693926563	0.533897120112591	0.693949831892012	7563
264491	scrJUQ070_Cancer_TN	4016	sirolimus + WZ.4.145	0.020471436046368	-0.0459135988991803	0.0866764507167848	0.533827040951331	0.693938388289007	2859.92
264492	scrJUQ070_Cancer_TN	4017	KIN001.055 + WYE.125132	0.0204896320455174	-0.045895433623622	0.0866945175625862	0.533463428796321	0.693732475056314	3363.12
264493	scrJUQ070_Cancer_TN	4018	amuvatinib + KIN001.266	0.0204938334473144	-0.0458912393095714	0.086698689137073	0.533379489600767	0.693732475056314	7956.48
264494	scrJUQ070_Cancer_TN	4019	foretinib + XMD.892	0.0205059086992416	-0.0458791844155101	0.0867106786493813	0.533138277013932	0.693520673924051	4049.92
264495	scrJUQ070_Cancer_TN	4020	AZD.1480 + BMS.509744	0.0205233490505858	-0.0458617734330118	0.0867279951326805	0.532789989617059	0.69317235489504	5204.12
264496	scrJUQ070_Cancer_TN	4021	amuvatinib + pyrazolanthrone	0.0205338525550782	-0.0458512875965359	0.0867384240179654	0.532580287942814	0.693033639084496	7471.16
264497	scrJUQ070_Cancer_TN	4022	rondual.kinase.inhibitor + TWS.119	0.0205488143816213	-0.0458363509121219	0.0867532795273442	0.532281648238512	0.692724622650098	7237.16
264498	scrJUQ070_Cancer_TN	4023	PF.477736 + Y.39983	0.0205509150825198	-0.0458342537389034	0.0867553652985261	0.532239724795764	0.692724622650098	6020.16
264499	scrJUQ070_Cancer_TN	4024	MK.2206 + WYE.125132	0.0205553734045706	-0.0458298029017168	0.0867597919332841	0.532150756113948	0.692724622650098	3483.2
264500	scrJUQ070_Cancer_TN	4025	doramapimod + pazopanib	0.0205585773512646	-0.0458266043323483	0.0867629731064789	0.532086823942566	0.692724622650098	7052.52
264501	scrJUQ070_Cancer_TN	4026	TG.101348 + XMD.16144	0.0205661942811411	-0.0458190001808376	0.0867705358901632	0.531934849846198	0.692671286019109	4369.64
264502	scrJUQ070_Cancer_TN	4027	AZD.5438 + NVP.AUY922	0.0206135129467033	-0.0457717607259869	0.0868175180123046	0.530991233026388	0.691522046230893	7329.28
264503	scrJUQ070_Cancer_TN	4028	amuvatinib + ON.01910	0.0206160216974166	-0.0457692561665953	0.0868200089118694	0.530941227834049	0.691522046230893	8396.16
264504	scrJUQ070_Cancer_TN	4029	SAR.245408 + XMD.16144	0.0206233968199954	-0.045761893360659	0.0868273315515794	0.530794238433145	0.691424516937585	4812.44
264505	scrJUQ070_Cancer_TN	4030	AZD.8330 + NVP.AEW541	0.0206264345241723	-0.0457588607274282	0.0868303476367569	0.53073370166314	0.691424516937585	5351.56
264506	scrJUQ070_Cancer_TN	4031	dovitinib + MK.1775	0.020631905414282	-0.0457533989669809	0.0868357795880951	0.530624684066184	0.691424516937585	3797.8
264507	scrJUQ070_Cancer_TN	4032	dovitinib + MLN.8054	0.0206322681252285	-0.0457530368611756	0.0868361397173265	0.530617456781355	0.691424516937585	4822.08
264508	scrJUQ070_Cancer_TN	4033	nilotinib + ZSTK.474	0.0206512046592271	-0.0457341318963591	0.0868549414402467	0.530240201591237	0.691179820789683	2201.08
264509	scrJUQ070_Cancer_TN	4034	PHA.793887 + WYE.125132	0.0206699900636645	-0.0457153777621711	0.0868735930629131	0.529866091648438	0.690851195938126	2363.12
264510	scrJUQ070_Cancer_TN	4035	BMS.345541 + PF.562271	0.0206713502297139	-0.0457140198584421	0.0868749435406284	0.529839009242222	0.690851195938126	4471.08
264511	scrJUQ070_Cancer_TN	4036	BI.2536 + GSK.690693	0.0206862213785204	-0.0456991734283337	0.0868897087477766	0.529542954092394	0.69058889395398	1894.48
264512	scrJUQ070_Cancer_TN	4037	AZD.8055 + SU.11274	0.0206896217936438	-0.0456957786612321	0.0868930849343498	0.529475270352682	0.690580149342869	3097.52
264513	scrJUQ070_Cancer_TN	4038	CHIR.99021 + trametinib	0.0206939289861335	-0.0456914786207023	0.0868973614351593	0.529389543920863	0.690547867415777	4970.64
264514	scrJUQ070_Cancer_TN	4039	AZ.628 + torin.2	0.0207001555240484	-0.0456852624174122	0.0869035436004376	0.529265629046451	0.69046575843233	3410.28
264515	scrJUQ070_Cancer_TN	4040	nilotinib + PF.562271	0.0207098278159551	-0.0456756061690955	0.0869131469538643	0.52907316913716	0.690373734356301	3959.64
264516	scrJUQ070_Cancer_TN	4041	NVP.AUY922 + TG.101348	0.0207169006794119	-0.0456685450296612	0.0869201693982692	0.528932455334989	0.690269653914352	4583.64
264517	scrJUQ070_Cancer_TN	4042	BMS.777607 + JW.7.24.1	0.0207715491286845	-0.0456139869423558	0.0869744280631489	0.527845872157299	0.6893282405652	4587.64
264518	scrJUQ070_Cancer_TN	4043	SB.216763 + sunitinib	0.0207862086961055	-0.0455993515473653	0.0869889830032313	0.527554587169217	0.689106122690055	5388.6
264519	scrJUQ070_Cancer_TN	4044	GSK.690693 + veliparib	0.0207939767555431	-0.0455915962852725	0.0869966956095093	0.527400269334184	0.689033295457293	2751.92
264520	scrJUQ070_Cancer_TN	4045	foretinib + WYE.125132	0.0208044651470794	-0.0455811251599451	0.0870071091159002	0.527191946712225	0.688871443004032	2758.52
264521	scrJUQ070_Cancer_TN	4046	sirolimus + veliparib	0.0208081980472371	-0.0455773984014456	0.0870108153603611	0.527117813185594	0.688854054272657	3689.28
264522	scrJUQ070_Cancer_TN	4047	GSK.2126458 + nilotinib	0.0208207266878475	-0.0455648903604223	0.0870232545237172	0.526869039492002	0.688608409953483	1771.72
264523	scrJUQ070_Cancer_TN	4048	MK.1775 + pelitinib	0.0208251245580738	-0.045560499716237	0.0870276209802656	0.526781727814559	0.688573761253449	4906.44
264524	scrJUQ070_Cancer_TN	4049	afatinib + BMS.509744	0.0208426858130668	-0.0455429672901754	0.0870450567710902	0.526433154723427	0.68827701191905	5635.8
264525	scrJUQ070_Cancer_TN	4050	dovitinib + SU.11274	0.0208680755793218	-0.0455176191319959	0.0870702650716567	0.525929401680398	0.687725219588866	4263.8
264526	scrJUQ070_Cancer_TN	4051	SGX523 + sunitinib	0.0208807704624493	-0.0455049450208486	0.0870828691901475	0.525677617448166	0.687527314655327	4669.08
264527	scrJUQ070_Cancer_TN	4052	SYK.inhibitor + YM.201636	0.0208810727215714	-0.045504643256037	0.0870831692879484	0.525671623335659	0.687527314655327	7034.04
264528	scrJUQ070_Cancer_TN	4053	PF.431396 + SAR.245408	0.0208889314587455	-0.0454967973666826	0.0870909718265564	0.52551578865998	0.687474449182659	4642.08
264529	scrJUQ070_Cancer_TN	4054	masitinib + OSI.930	0.0208920900665713	-0.0454936439203847	0.0870941078445933	0.525453161754835	0.687471933557475	8169.04
264530	scrJUQ070_Cancer_TN	4055	TGX.221 + ZG.10	0.0208985432988278	-0.0454872012293378	0.0871005149204271	0.525325222942268	0.687383957229484	5019.24
264531	scrJUQ070_Cancer_TN	4056	erlotinib + PF.431396	0.020901475212312	-0.0454842741032437	0.0871034258617365	0.525267101432498	0.687383957229484	4852.92
264532	scrJUQ070_Cancer_TN	4057	PD.0325901 + QL.XI.92	0.0209056312752406	-0.0454801248246108	0.0871075521941299	0.52518471832368	0.687383957229484	4286.52
264533	scrJUQ070_Cancer_TN	4058	BMS.345541 + QL.XI.92	0.0209089107867153	-0.0454768506649453	0.0871108082439059	0.525119715221732	0.687383957229484	4503.44
264534	scrJUQ070_Cancer_TN	4059	ibrutinib + XMD.885	0.0209122507500143	-0.0454735161506404	0.0871141243115788	0.525053518131631	0.687383957229484	4903.96
264535	scrJUQ070_Cancer_TN	4060	dasatinib + TNF_lig	0.0209148804043764	-0.0454708907853956	0.0871167351511577	0.525001402156372	0.687383957229484	3029.2
264536	scrJUQ070_Cancer_TN	4061	AZD.8330 + CP466722	0.0209161045538208	-0.0454696686322964	0.087117950541686	0.52497714217317	0.687383957229484	2744.76
264537	scrJUQ070_Cancer_TN	4062	HY.11007 + PF.04217903	0.0209205628758716	-0.045465217579206	0.0871223769623144	0.524888792756703	0.687383957229484	7248.08
264538	scrJUQ070_Cancer_TN	4063	OSI.027 + serdemetan	0.0209524663262074	-0.0454333660681372	0.0871540520519529	0.524256792179679	0.687017839786493	3249.6
264539	scrJUQ070_Cancer_TN	4064	BIX.02189 + NVP.AUY922	0.020980107922922	-0.045405769363196	0.0871814956855273	0.523709532984141	0.686539004635421	5882.68
264540	scrJUQ070_Cancer_TN	4065	PF.562271 + XMD.16144	0.0209804706338685	-0.0454054072406424	0.0871818557981485	0.523702353835124	0.686539004635421	3971.2
264541	scrJUQ070_Cancer_TN	4066	GSK.2126458 + ZG.10	0.0209815134278397	-0.0454043661382038	0.0871828911218381	0.523681714062403	0.686539004635421	2084.44
264542	scrJUQ070_Cancer_TN	4067	canertinib + palbociclib	0.0209819668165228	-0.0454039134849246	0.0871833412625281	0.523672740378098	0.686539004635421	3816.8
264543	scrJUQ070_Cancer_TN	4068	AZD.8055 + JNJ.38877605	0.0209960369786558	-0.0453898661312778	0.0871973106151701	0.523394296185784	0.68644359053897	3459.16
264544	scrJUQ070_Cancer_TN	4069	linsitinib + pelitinib	0.020996656609856	-0.0453892475039293	0.0871979258062562	0.523382035618241	0.68644359053897	5790.56
264545	scrJUQ070_Cancer_TN	4070	AT7867 + JW.7.24.1	0.0209974575965295	-0.0453884478148424	0.087198721053195	0.52336618680994	0.68644359053897	3415.88
264546	scrJUQ070_Cancer_TN	4071	PF.477736 + Y.27632	0.0210101373667009	-0.0453757885743781	0.0872113099510434	0.523115329940959	0.686395679710505	7347.64
264547	scrJUQ070_Cancer_TN	4072	XMD.132 + XMD.1499	0.0210177240706652	-0.045368214143786	0.0872188422731379	0.52296526388358	0.686340657437393	4228.24
264548	scrJUQ070_Cancer_TN	4073	GSK.1070916 + GSK.2126458	0.0210200212399931	-0.0453659206891928	0.0872211229747493	0.522919829908305	0.686340657437393	2141.12
264549	scrJUQ070_Cancer_TN	4074	GSK.690693 + trametinib	0.0210315826514127	-0.0453543779630174	0.0872326014953497	0.522691196216828	0.686157157430808	3056.16
264550	scrJUQ070_Cancer_TN	4075	GSK.1070916 + sunitinib	0.0210327614619889	-0.0453532010566075	0.0872337718533254	0.522667887426537	0.686157157430808	3330.68
264551	scrJUQ070_Cancer_TN	4076	BIX.02189 + nilotinib	0.0210404841825581	-0.0453454908062107	0.0872414391940045	0.522515198153326	0.686085173227411	5480.76
264552	scrJUQ070_Cancer_TN	4077	AZD.6482 + NVP.AUY922	0.0210459097337995	-0.0453400740110843	0.0872468258337439	0.522407940901196	0.68602427111103	3442.56
264553	scrJUQ070_Cancer_TN	4078	PF.04217903 + TGX.221	0.02104974842465	-0.04533624151301	0.0872506369915553	0.52233206097807	0.68602427111103	5561.32
264554	scrJUQ070_Cancer_TN	4079	PD.173074 + Y.39983	0.0210787653003699	-0.0453072713856104	0.0872794456808272	0.521758663447882	0.685489195307108	4943.4
264555	scrJUQ070_Cancer_TN	4080	AZD.5438 + JW.7.24.1	0.0210907045356922	-0.0452953513528502	0.0872912992239474	0.521522828151896	0.68525885007776	6857.4
264556	scrJUQ070_Cancer_TN	4081	AKT.inhibitor.1.2 + PF.477736	0.0210975204788952	-0.045288546363646	0.0872980662382597	0.52138821762323	0.685161471870861	3503
264557	scrJUQ070_Cancer_TN	4082	BMS.509744 + MK.2206	0.0210985783858225	-0.0452874901563436	0.0872991165503547	0.521367326237037	0.685161471870861	4618.2
264558	scrJUQ070_Cancer_TN	4083	PF.04217903 + WZ.3105	0.021131146806227	-0.0452549739874855	0.0873314510864104	0.520724380497694	0.684447958349163	5342.44
264559	scrJUQ070_Cancer_TN	4084	sunitinib + XMD.16144	0.0211407586463092	-0.0452453775413935	0.087340993874105	0.520534707419772	0.684278068662671	3664.4
264560	scrJUQ070_Cancer_TN	4085	amuvatinib + BI.2536	0.0211413782775095	-0.0452447589021527	0.087341609053398	0.520522481286844	0.684278068662671	4207.56
264561	scrJUQ070_Cancer_TN	4086	GSK.1070916 + sirolimus	0.0211674330138331	-0.0452187458304313	0.0873674765467518	0.520008521048117	0.683745094725406	3321.32
264562	scrJUQ070_Cancer_TN	4087	BMS.345541 + TPCA.1	0.0211998654176326	-0.045186365164096	0.087399675749599	0.519369119062429	0.682983659240828	4415.96
264563	scrJUQ070_Cancer_TN	4088	buparlisib + MK.1775	0.0212067720385722	-0.0451794695428571	0.08740653269152	0.519233007983415	0.682883964163533	3862.88
264564	scrJUQ070_Cancer_TN	4089	AZD.5438 + GSK.1070916	0.0212108978755886	-0.0451753502737596	0.0874106288485806	0.519151707512165	0.682856340020357	7734.76
264565	scrJUQ070_Cancer_TN	4090	sunitinib + XMD.1499	0.0212111850217546	-0.0451750635846175	0.0874109139290253	0.519146049481862	0.682856340020357	3386.2
264566	scrJUQ070_Cancer_TN	4091	NVP.AEW541 + QL.XI.92	0.0212231242570769	-0.0451631433421875	0.087422767264233	0.518910822678916	0.68269807932606	6100.76
264567	scrJUQ070_Cancer_TN	4092	MLN.8054 + TG.101348	0.021227204755225	-0.0451590693309465	0.087426818399816	0.51883044131212	0.682671633305421	5556.88
264568	scrJUQ070_Cancer_TN	4093	HG.5.113.01 + QL.XI.92	0.0212281719844157	-0.0451581036390693	0.0874277786686702	0.518811388892613	0.682671633305421	3665.8
264569	scrJUQ070_Cancer_TN	4094	NVP.AEW541 + TG.101348	0.0212383883427421	-0.0451479035110402	0.0874379215009301	0.518610169747978	0.682540403532348	5633.16
264570	scrJUQ070_Cancer_TN	4095	JNJ.38877605 + PI.103	0.0212442672826666	-0.0451420339044649	0.0874437581245146	0.518494397694149	0.682467347034663	4297.08
264571	scrJUQ070_Cancer_TN	4096	AZD.1480 + PF.431396	0.0212518993254992	-0.0451344139713532	0.0874513352254728	0.518344122249765	0.682348853246378	4464.52
264572	scrJUQ070_Cancer_TN	4097	AKT.inhibitor.1.2 + GDC.0879	0.0212690978695458	-0.0451172426878252	0.0874684099318297	0.518005564162224	0.681982447586281	3297.36
264573	scrJUQ070_Cancer_TN	4098	A.443644 + torin.1	0.0212841352608694	-0.0451022290993452	0.0874833390149171	0.517709642550393	0.681879416140421	4113.68
264574	scrJUQ070_Cancer_TN	4099	BMS.509744 + WZ.3105	0.0212930065661026	-0.045093371822529	0.0874921464097874	0.517535104634826	0.681838652860563	5031.92
264575	scrJUQ070_Cancer_TN	4100	HY.11007 + NVP.AUY922	0.0213060339342644	-0.0450803650359528	0.0875050799078578	0.517278853648134	0.681659648308718	5831.96
264576	scrJUQ070_Cancer_TN	4101	afatinib + ZG.10	0.0213307436174947	-0.0450556943290473	0.0875296114815173	0.51679298937662	0.681177910229309	6299.28
264577	scrJUQ070_Cancer_TN	4102	BMS.345541 + pelitinib	0.021384908452172	-0.0450016146490805	0.0875833856103958	0.515728777570963	0.679933458206188	4252.48
264578	scrJUQ070_Cancer_TN	4103	AZD.5438 + PD.173074	0.0213941726942638	-0.0449923649327087	0.0875925829883335	0.515546870733937	0.679772768781213	7446.08
264579	scrJUQ070_Cancer_TN	4104	ABT.737 + KIN001.244	0.0214189881681869	-0.0449675883117297	0.0876172193023422	0.51505977353987	0.679209587254195	6965.64
264580	scrJUQ070_Cancer_TN	4105	KIN001.266 + SAR.245409	0.0214209528524804	-0.0449656267000024	0.0876191697987738	0.515021219404302	0.679209587254195	7672.6
264581	scrJUQ070_Cancer_TN	4106	LDN.193189 + PF.04217903	0.021422343244442	-0.0449642384821629	0.087620550149788	0.514993935843503	0.679209587254195	5488.56
264582	scrJUQ070_Cancer_TN	4107	OSI.027 + PD.184352	0.0214261970482486	-0.0449603907031156	0.0876243761213788	0.514918316848773	0.679209587254195	3072.52
264583	scrJUQ070_Cancer_TN	4108	PHA.793887 + tivantinib	0.0214595664553266	-0.0449270733809953	0.0876575044525427	0.514263786223872	0.678502906267194	3827.92
264584	scrJUQ070_Cancer_TN	4109	buparlisib + KIN001.244	0.021483278683454	-0.0449033980745679	0.087681045283655	0.513798940843044	0.678236858189934	4021.04
264585	scrJUQ070_Cancer_TN	4110	brivanib + OSI.930	0.0215035451575897	-0.0448831630977322	0.0877011652088143	0.513401817773966	0.677812495487312	8202.48
264586	scrJUQ070_Cancer_TN	4111	KIN001.244 + TG.101348	0.0215100588416706	-0.0448766595253769	0.0877076317803009	0.513274215538547	0.677723037306056	5068.64
264587	scrJUQ070_Cancer_TN	4112	serdemetan + veliparib	0.0215190812764648	-0.0448676510875521	0.0877165889478305	0.513097494439544	0.67758784716484	6739.16
264588	scrJUQ070_Cancer_TN	4113	palbociclib + XMD.132	0.0215365065148529	-0.0448502528512754	0.0877338881037301	0.512756278454487	0.677355051148614	3973.8
264589	scrJUQ070_Cancer_TN	4114	JNK.9L + PF.431396	0.021550894049064	-0.0448358875816031	0.087748171505047	0.512474634923283	0.677061973927459	5322.28
264590	scrJUQ070_Cancer_TN	4115	BX.912 + MGCD.265	0.0215609290519172	-0.0448258680915456	0.0877581338612803	0.512278242154353	0.676956892244953	4225
264591	scrJUQ070_Cancer_TN	4116	JW.7.24.1 + XMD.132	0.0215678507858129	-0.0448189570499575	0.0877650054787967	0.512142801306512	0.67686045335468	3518.28
264592	scrJUQ070_Cancer_TN	4117	TGX.221 + XMD.892	0.0215726264799418	-0.0448141887293493	0.0877697465911394	0.512049363908553	0.676815948443553	3410.08
264593	scrJUQ070_Cancer_TN	4118	ruxolitinib + TPCA.1	0.0215881021469925	-0.0447987369354558	0.0877851101750873	0.511746640440952	0.676494770980948	5279.72
264594	scrJUQ070_Cancer_TN	4119	HG.5.113.01 + XMD.132	0.0216213657633777	-0.0447655245248567	0.0878181327718815	0.511096278127855	0.675871712960994	4222.68
264595	scrJUQ070_Cancer_TN	4120	CHIR.99021 + TG.101348	0.0216236024808811	-0.0447632912452753	0.0878203532774858	0.511052561831687	0.675871712960994	6190
264596	scrJUQ070_Cancer_TN	4121	GSK.1070916 + WZ.3105	0.0216305544406891	-0.0447563499666646	0.0878272548447584	0.510916699308933	0.675792060228179	4651.84
264597	scrJUQ070_Cancer_TN	4122	SGX523 + ZSTK.474	0.0216327609322803	-0.0447541468638524	0.0878294453408685	0.510873581665118	0.675792060228179	2483.24
264598	scrJUQ070_Cancer_TN	4123	sunitinib + XMD.1527	0.0216459998818275	-0.0447409282334187	0.0878425883040848	0.510614915673056	0.675550691588476	5376.64
264599	scrJUQ070_Cancer_TN	4124	OSI.027 + veliparib	0.0216770116677533	-0.0447099639533152	0.087873375155093	0.510009267130864	0.674907098651208	3123.04
264600	scrJUQ070_Cancer_TN	4125	linifanib + ruxolitinib	0.0216770721195777	-0.0447099035939702	0.0878734351683242	0.510008086895963	0.674907098651208	6282.6
264601	scrJUQ070_Cancer_TN	4126	HY.11007 + nilotinib	0.0216842205478149	-0.0447027660980016	0.0878805317295367	0.509868534178274	0.674907098651208	5631.6
264602	scrJUQ070_Cancer_TN	4127	AZD.8330 + PHA.665752	0.0216885126273485	-0.0446984805791953	0.0878847926636959	0.509784753126401	0.674907098651208	5188.96
264603	scrJUQ070_Cancer_TN	4128	BIX.02189 + WZ.4.145	0.0216960237665323	-0.044690980915405	0.0878922492926456	0.509638153596251	0.674810252481883	4703.48
264604	scrJUQ070_Cancer_TN	4129	GDC.0879 + NVP.BGJ398	0.0217163204665802	-0.044670715186888	0.0879123986573074	0.509242120634388	0.674364711901829	5716.4
264605	scrJUQ070_Cancer_TN	4130	canertinib + CP466722	0.0217165924997901	-0.0446704435684132	0.0879126687154383	0.509236813765239	0.674364711901829	3113.6
264606	scrJUQ070_Cancer_TN	4131	NVP.AUY922 + TGX.221	0.0217210205959286	-0.0446660222218599	0.0879170646603125	0.509150433795348	0.674364711901829	4650.68
264607	scrJUQ070_Cancer_TN	4132	brivanib + SAR.245409	0.0217354988078764	-0.0446515660603689	0.0879314377316995	0.508868057219282	0.674105830858389	7555.84
264608	scrJUQ070_Cancer_TN	4133	CP466722 + HY.11007	0.0217395188542001	-0.0446475521316829	0.0879354285796173	0.508789666568327	0.674080834567888	4392.72
264609	scrJUQ070_Cancer_TN	4134	FR.180204 + SB.525334	0.0217571556739736	-0.0446299421259898	0.0879529372745048	0.508445824375847	0.673704102147709	6176.12
264610	scrJUQ070_Cancer_TN	4135	JNK.9L + XMD.892	0.0217594528433015	-0.0446276484461189	0.0879552177527478	0.508401048401608	0.673704102147709	5767.92
264611	scrJUQ070_Cancer_TN	4136	THZ.2.98.01 + ZG.10	0.0217802936097691	-0.0446068393053112	0.0879759070598405	0.507994918608773	0.673342983759873	5978.48
264612	scrJUQ070_Cancer_TN	4137	olaparib + veliparib	0.0217860214201326	-0.0446011201767519	0.0879815932335831	0.507883328961027	0.67327387340321	7094.76
264613	scrJUQ070_Cancer_TN	4138	KIN001.266 + masitinib	0.0218015122001394	-0.0445856528547602	0.0879969713863428	0.507581600724088	0.673031451609916	7502.12
264614	scrJUQ070_Cancer_TN	4139	CHIR.99021 + sunitinib	0.0218099603426016	-0.0445772174920862	0.088005358092454	0.507417088047795	0.67289209861139	6574.12
264615	scrJUQ070_Cancer_TN	4140	AS.605240 + NVP.AEW541	0.021829032893205	-0.0445581737583595	0.0880242919096665	0.50704578657746	0.672478455672765	5864.04
264616	scrJUQ070_Cancer_TN	4141	MK.2206 + PF.04217903	0.0218339748298511	-0.0445532392806564	0.0880291978909515	0.50694960097172	0.672429635863753	5386.48
264617	scrJUQ070_Cancer_TN	4142	AS.601245 + torin.2	0.0218631579480882	-0.044524100142915	0.0880581686201612	0.506381801071694	0.671877939200907	3860.28
264618	scrJUQ070_Cancer_TN	4143	canertinib + XMD.892	0.0218817468840964	-0.0445055391625189	0.088076622211145	0.506020300514673	0.671571252940362	4900.8
264619	scrJUQ070_Cancer_TN	4144	PD.0325901 + sunitinib	0.0218875804851526	-0.0444997143250761	0.0880824133287049	0.505906881952419	0.671518452661878	3782.28
264620	scrJUQ070_Cancer_TN	4145	AKT.inhibitor.1.2 + BMS.509744	0.0219099023213184	-0.0444774259805379	0.088104572563645	0.505473017707136	0.671099874036731	3160.2
264621	scrJUQ070_Cancer_TN	4146	canertinib + PD.0325901	0.0219162799887944	-0.0444710578699596	0.0881109037615945	0.505349092432146	0.671035842617996	4668.44
264622	scrJUQ070_Cancer_TN	4147	PF.431396 + WZ.3105	0.0219315894133279	-0.0444557713644904	0.0881261016154127	0.505051678253626	0.670776387501151	4770.56
264623	scrJUQ070_Cancer_TN	4148	MK.1775 + PF.562271	0.0219396899577997	-0.0444476829344099	0.0881341431129618	0.504894347297377	0.670646080593807	4964.36
264624	scrJUQ070_Cancer_TN	4149	NVP.BGJ398 + YM.201636	0.0219400677817023	-0.0444473056753318	0.0881345181825996	0.504887009729265	0.670646080593807	5963.16
264625	scrJUQ070_Cancer_TN	4150	BIX.02189 + PD.173074	0.0219479718577448	-0.0444394134110758	0.0881423646351183	0.50473352066961	0.670589760861489	5493.56
264626	scrJUQ070_Cancer_TN	4151	LDN.193189 + SGX523	0.0219645507705911	-0.0444228592467017	0.0881588226551116	0.504411654955887	0.670240759401082	5128.48
264627	scrJUQ070_Cancer_TN	4152	AZD.8055 + GSK.690693	0.0219691602222028	-0.044418256669455	0.0881633984883425	0.504322185515235	0.670200510556211	2772.08
264628	scrJUQ070_Cancer_TN	4153	buparlisib + WZ.4.145	0.0219707621955499	-0.0444166570845716	0.0881649887772701	0.504291093174711	0.670200510556211	2757.36
264629	scrJUQ070_Cancer_TN	4154	pelitinib + XMD.1527	0.0219802984708516	-0.044407135020344	0.0881744554902245	0.504106026642988	0.670070510766647	6627.92
264630	scrJUQ070_Cancer_TN	4155	AT.7519 + torin.1	0.0219860867330395	-0.0444013553780124	0.0881802015241101	0.503993713693293	0.67003260465414	4648.4
264631	scrJUQ070_Cancer_TN	4156	PHA.793887 + XMD.885	0.0219916029620175	-0.0443958473596444	0.0881856775053061	0.503886691427936	0.670014885572546	3180.36
264632	scrJUQ070_Cancer_TN	4157	BX.912 + NVP.AUY922	0.0219934014037939	-0.0443940515938793	0.0881874628243381	0.503851801825839	0.670014885572546	5344.08
264633	scrJUQ070_Cancer_TN	4158	foretinib + YM.201636	0.022003572423252	-0.0443838957004282	0.0881975596206075	0.503654508959333	0.669863454370458	5671.6
264634	scrJUQ070_Cancer_TN	4159	SB.203580 + WYE.125132	0.0220094967020449	-0.0443779802257049	0.0882034406606056	0.503539611228891	0.669789299643786	2975.16
264635	scrJUQ070_Cancer_TN	4160	AZD.5438 + MK.1775	0.0220183075554536	-0.0443691824574931	0.0882121871988023	0.50336875572509	0.669640685843609	7649.56
264636	scrJUQ070_Cancer_TN	4161	GSK.1070916 + pelitinib	0.0220227054256799	-0.0443647911147904	0.0882165529627624	0.503283485942625	0.669640685843609	4097
264637	scrJUQ070_Cancer_TN	4162	AZD.8055 + OSI.930	0.022022720538636	-0.0443647760242613	0.0882165679653833	0.503283192932449	0.669640685843609	4071.36
264638	scrJUQ070_Cancer_TN	4163	HG.5.113.01 + pelitinib	0.0220321359102889	-0.0443553746186966	0.0882259145923715	0.503100665081344	0.669598664008252	4284.68
264639	scrJUQ070_Cancer_TN	4164	olaparib + PD.184352	0.0220423371556592	-0.0443451884918516	0.0882360413420038	0.502902941579173	0.66941417646734	4874.64
264640	scrJUQ070_Cancer_TN	4165	KIN001.242 + QL.X.138	0.0220441053715234	-0.0443434228951281	0.0882377966438819	0.502868673675201	0.66941417646734	2620.64
264641	scrJUQ070_Cancer_TN	4166	BMS.345541 + WZ.3105	0.0220573292081145	-0.0443302186329794	0.0882509238884844	0.502612435682511	0.66926347255784	4827.24
264642	scrJUQ070_Cancer_TN	4167	NVP.AUY922 + THZ.2.98.01	0.0220799835293147	-0.0443075977916896	0.0882734126803742	0.502173623612441	0.668757794850764	6390.72
264643	scrJUQ070_Cancer_TN	4168	fostamatinib + PF.477736	0.0220875551203229	-0.044300037375253	0.0882809289326648	0.502027007735526	0.66864116930552	4918.84
264644	scrJUQ070_Cancer_TN	4169	KIN001.220 + KIN001.244	0.0220887641568112	-0.0442988301224233	0.0882821291319334	0.502003598112588	0.66864116930552	6833.04
264645	scrJUQ070_Cancer_TN	4170	doramapimod + GDC.0879	0.0221049501327988	-0.0442826680064925	0.0882981967811324	0.501690257331341	0.668497865554031	7651.96
264646	scrJUQ070_Cancer_TN	4171	ponatinib + XMD.1150	0.0221255642049248	-0.0442620842716524	0.0883186601052176	0.501291343707403	0.66813280775407	3716.76
264647	scrJUQ070_Cancer_TN	4172	GSK.2126458 + MGCD.265	0.0221454981940262	-0.0442421795653661	0.0883384482664996	0.500905750309082	0.667776059123056	2216.16
264648	scrJUQ070_Cancer_TN	4173	A.443644 + pazopanib	0.0221752556045953	-0.0442124657700415	0.0883679878884436	0.500330429537289	0.667141350767673	5625.84
264649	scrJUQ070_Cancer_TN	4174	ruxolitinib + veliparib	0.0222128566393825	-0.0441749196788683	0.0884053135621616	0.499603963217624	0.666322992870347	6623.68
264650	scrJUQ070_Cancer_TN	4175	MK.2206 + XMD.1185H	0.0222185391108776	-0.0441692454944361	0.0884109544034352	0.499494224356585	0.666291136890009	3905.04
264651	scrJUQ070_Cancer_TN	4176	FR.180204 + GSK.2126458	0.0222212745559325	-0.0441665140371051	0.0884136698068962	0.499441402493481	0.666291136890009	2287.08
264652	scrJUQ070_Cancer_TN	4177	buparlisib + trametinib	0.0222429767608981	-0.044144843434376	0.0884352129729705	0.499022434566287	0.665892432127159	3397.76
264653	scrJUQ070_Cancer_TN	4178	amuvatinib + OSI.027	0.022245001897016	-0.0441428212440263	0.0884372232652531	0.498983348186472	0.665892432127159	4010.72
264654	scrJUQ070_Cancer_TN	4179	GW.843682X + NVP.TAE684	0.0222918973998073	-0.0440959938033971	0.0884837748827422	0.498078690430076	0.664789766543384	4080.32
264655	scrJUQ070_Cancer_TN	4180	FR.180204 + KIN001.242	0.0222987586818785	-0.0440891424550391	0.0884905858266999	0.497946403031244	0.664691538699768	5575
264656	scrJUQ070_Cancer_TN	4181	OSI.930 + pyrazolanthrone	0.0222989853762201	-0.0440889160887973	0.0884908108577823	0.497942032620789	0.664691538699768	8235.12
264657	scrJUQ070_Cancer_TN	4182	HY.11007 + XMD.1185H	0.0223024009042997	-0.0440855055032632	0.0884942013252727	0.49787618756997	0.664691538699768	4800.04
264658	scrJUQ070_Cancer_TN	4183	BMS.777607 + SU.11274	0.0223368886701294	-0.0440510675573209	0.0885284359597507	0.497211586647096	0.664102042549635	7544.8
264659	scrJUQ070_Cancer_TN	4184	amuvatinib + brivanib	0.022339593889272	-0.0440483662393752	0.0885311213166647	0.497159475337381	0.664102042549635	7960.84
264660	scrJUQ070_Cancer_TN	4185	GSK.690693 + TPCA.1	0.0223517900448481	-0.0440361876598228	0.0885432279138213	0.496924573830598	0.66387528590675	2680.36
264661	scrJUQ070_Cancer_TN	4186	WZ.3105 + XMD.16144	0.0223572760479139	-0.0440307095562669	0.0885486736258681	0.496818931072323	0.663812458045547	4936.72
264662	scrJUQ070_Cancer_TN	4187	AZD.6482 + BMS.509744	0.0223628225028041	-0.044025171083875	0.0885541793417385	0.496712136356733	0.66374807601652	2918.68
264663	scrJUQ070_Cancer_TN	4188	TAK.715 + torin.1	0.0223749279806435	-0.0440130830141547	0.0885661958901223	0.49647909278025	0.663671591800794	4174
264664	scrJUQ070_Cancer_TN	4189	PD.173074 + SYK.inhibitor	0.0224266596293881	-0.043961425538375	0.0886175472899063	0.495483858659119	0.662497603224855	5566.16
264665	scrJUQ070_Cancer_TN	4190	AZD.8055 + serdemetan	0.0224588653388461	-0.0439292658262446	0.0886495160964079	0.494864809934408	0.661772095739933	3421.96
264666	scrJUQ070_Cancer_TN	4191	LDN.193189 + PD.173074	0.0224727692584619	-0.0439153817221736	0.0886633176976149	0.49459768045061	0.661625174947219	4454.44
264667	scrJUQ070_Cancer_TN	4192	SB.525334 + XMD.1499	0.0225004410810886	-0.0438877492604809	0.0886907858087367	0.494066263805706	0.661148580597852	4240.2
264668	scrJUQ070_Cancer_TN	4193	SAR.245408 + SB.216763	0.0225121536220693	-0.0438760533490481	0.0887024120952451	0.493841425119137	0.660925802348644	7120.56
264669	scrJUQ070_Cancer_TN	4194	afatinib + torin.1	0.0225306065414725	-0.0438576265923088	0.088720729085527	0.493487306338771	0.660529930774919	3731
264670	scrJUQ070_Cancer_TN	4195	AS.605240 + pazopanib	0.0225356996076796	-0.0438525407391285	0.0887257846269682	0.493389592303413	0.660529930774919	4413
264671	scrJUQ070_Cancer_TN	4196	CYT387 + nilotinib	0.0225487118628853	-0.043839546896831	0.0887387009948075	0.493139990073589	0.660299170913146	5005.2
264672	scrJUQ070_Cancer_TN	4197	JNK.9L + palbociclib	0.0225487874276658	-0.0438394714389123	0.0887387760026858	0.49313854078054	0.660299170913146	4786.24
264673	scrJUQ070_Cancer_TN	4198	PI.103 + XMD.1499	0.022554621028722	-0.0438336460853053	0.088744566608625	0.493026662233666	0.660299170913146	2506.68
264674	scrJUQ070_Cancer_TN	4199	KIN001.242 + SB.216763	0.0225716079913831	-0.0438166831128201	0.0887614283475874	0.492700958523139	0.660023462890294	6497.16
264675	scrJUQ070_Cancer_TN	4200	masitinib + trametinib	0.0225727112371787	-0.0438155814237816	0.0887625234592151	0.492679809150969	0.660023462890294	4995.52
264676	scrJUQ070_Cancer_TN	4201	PD.0325901 + WZ.3105	0.0225746910344284	-0.0438136044197596	0.0887644886591322	0.492641857386257	0.660023462890294	4473.84
264677	scrJUQ070_Cancer_TN	4202	GSK.3.inhibitor.IX + Y.39983	0.02257724512401	-0.0438110539328868	0.0887670239162794	0.492592899023991	0.660023462890294	6258.68
264678	scrJUQ070_Cancer_TN	4203	BMS.509744 + CYT387	0.0225991437974049	-0.0437891861134715	0.0887887610858496	0.492173238665658	0.659784792600447	5784.12
264679	scrJUQ070_Cancer_TN	4204	foretinib + PD.173074	0.0226234152049082	-0.0437649488286658	0.0888128534168306	0.491708331660978	0.65923959465616	4776.32
264680	scrJUQ070_Cancer_TN	4205	canertinib + JWE.035	0.0226292941448327	-0.0437590781420711	0.0888186889697815	0.491595758840076	0.659166702446585	5641.96
264681	scrJUQ070_Cancer_TN	4206	AZD.8330 + GSK.3.inhibitor.IX	0.0226295359521304	-0.0437588366741438	0.0888189289924277	0.491591128891285	0.659166702446585	5314.16
264682	scrJUQ070_Cancer_TN	4207	linsitinib + sunitinib	0.0226295964039548	-0.0437587763071608	0.0888189889980881	0.491589971407738	0.659166702446585	4804.28
264683	scrJUQ070_Cancer_TN	4208	selumetinib + XMD.892	0.0226346290183375	-0.0437537507541237	0.0888239844676271	0.491493616025214	0.659166702446585	3746.92
264684	scrJUQ070_Cancer_TN	4209	palbociclib + TPCA.1	0.0226551826386391	-0.0437332259380694	0.0888443863506948	0.491100197665412	0.659125588892101	3469.56
264685	scrJUQ070_Cancer_TN	4210	GSK.3.inhibitor.IX + MK.2206	0.0226925267531725	-0.0436959340148981	0.0888814546299362	0.490385823638024	0.658479897166305	5254.52
264686	scrJUQ070_Cancer_TN	4211	masitinib + sirolimus	0.0227213018215949	-0.0436671990357179	0.0889100170316532	0.489835751894025	0.657844479684273	3831.56
264687	scrJUQ070_Cancer_TN	4212	amuvatinib + JNJ.38877605	0.022722193486005	-0.0436663086118143	0.0889109021043373	0.489818711900375	0.657844479684273	7758.2
264688	scrJUQ070_Cancer_TN	4213	A.443644 + tivantinib	0.0227324702961558	-0.0436560460914141	0.088921102934508	0.489622341742363	0.657844479684273	5451.44
264689	scrJUQ070_Cancer_TN	4214	JW.7.24.1 + PF.562271	0.022733800236293	-0.0436547179995149	0.0889224230409272	0.489596932225795	0.657844479684273	3708.2
264690	scrJUQ070_Cancer_TN	4215	PF.431396 + TGX.221	0.022734812804352	-0.0436537068384797	0.0889234281217949	0.48957758681904	0.657844479684273	3899.52
264691	scrJUQ070_Cancer_TN	4216	JWE.035 + SB.203580	0.0227391502227539	-0.0436493754456407	0.0889277334666733	0.489494723830176	0.657844479684273	6465
264692	scrJUQ070_Cancer_TN	4217	GSK.3.inhibitor.IX + ibrutinib	0.0227460568436935	-0.0436424784142616	0.0889345890107304	0.489362793794529	0.657808147148136	7494.88
264693	scrJUQ070_Cancer_TN	4218	KIN001.244 + WZ.3105	0.0227486864980556	-0.0436398524094035	0.0889371992162284	0.489312567252408	0.657808147148136	5305.96
264694	scrJUQ070_Cancer_TN	4219	brivanib + PD.0325901	0.0227504547139198	-0.0436380866470004	0.088938954353897	0.489278795791114	0.657808147148136	5337
264695	scrJUQ070_Cancer_TN	4220	masitinib + PF.562271	0.0227650084906481	-0.0436235530483872	0.0889534004714005	0.489000878298294	0.657555799896482	5861.12
264696	scrJUQ070_Cancer_TN	4221	WZ.3105 + XMD.1527	0.0227823732772118	-0.0436062123005048	0.0889706367683128	0.488669393156767	0.657188086628712	5411.28
264697	scrJUQ070_Cancer_TN	4222	THZ.2.98.01 + XMD.1185H	0.022793284831519	-0.043595315830978	0.0889814675629758	0.48846115888738	0.656994593175401	5012.36
264698	scrJUQ070_Cancer_TN	4223	pazopanib + PHA.793887	0.0228001914524586	-0.0435884187499982	0.0889883230578796	0.4883293787804	0.656964862756953	3843.56
264699	scrJUQ070_Cancer_TN	4224	AKT.inhibitor.1.2 + pazopanib	0.0228260194944406	-0.043562626327627	0.0890139598530501	0.487836742745116	0.656380077413382	3725.24
264700	scrJUQ070_Cancer_TN	4225	BMS.777607 + QL.X.138	0.0228330167931168	-0.0435556386637326	0.0890209053242974	0.487703324553041	0.656278535000379	4008.44
264701	scrJUQ070_Cancer_TN	4226	TG.101348 + XMD.1527	0.0228436865401264	-0.0435449835957009	0.0890314960304825	0.48749992127281	0.656082781748612	5676.4
264702	scrJUQ070_Cancer_TN	4227	ibrutinib + pazopanib	0.0228619732170124	-0.0435267220417123	0.0890496472059937	0.487151418605389	0.655769620314517	6854.92
264703	scrJUQ070_Cancer_TN	4228	GSK.2126458 + PD.0325901	0.022872642964022	-0.043516066932693	0.0890602378715622	0.486948139452685	0.655573903863725	2722.72
264704	scrJUQ070_Cancer_TN	4229	QL.X.138 + ZSTK.474	0.0228763909771358	-0.0435123240579516	0.0890639581018077	0.48687674347103	0.655573903863725	2385.6
264705	scrJUQ070_Cancer_TN	4230	amuvatinib + sirolimus	0.0228876652423895	-0.0435010652380192	0.0890751487832683	0.486662013794392	0.655422440982458	4168.4
264706	scrJUQ070_Cancer_TN	4231	afatinib + XMD.1185H	0.0228931814713675	-0.0434955565599246	0.0890806241106026	0.486556970306732	0.655358906841549	4615.36
264707	scrJUQ070_Cancer_TN	4232	brivanib + serdemetan	0.0229239967888639	-0.0434647833496748	0.0891112108656007	0.485970390876495	0.654818329821326	7053.52
264708	scrJUQ070_Cancer_TN	4233	saracatinib + torin.1	0.0229291503068954	-0.0434596368613146	0.0891163261469203	0.485872329300848	0.654818329821326	4037
264709	scrJUQ070_Cancer_TN	4234	AKT.inhibitor.1.2 + XMD.1185H	0.022934016678761	-0.0434547771242033	0.0891211564093602	0.485779741378628	0.65477928720697	2649.36
264710	scrJUQ070_Cancer_TN	4235	AZD.8330 + MK.1775	0.0229471498376155	-0.0434416618552629	0.0891341921020836	0.485529916581287	0.654520450575298	5394.08
264711	scrJUQ070_Cancer_TN	4236	AZD.1480 + GSK.1070916	0.0229784789956194	-0.0434103752812591	0.0891652886630157	0.484934239839217	0.653873111820352	4538.36
264712	scrJUQ070_Cancer_TN	4237	MGCD.265 + TGX.221	0.0229910529750981	-0.04339781835628	0.0891777692532114	0.48469527575498	0.653628720877012	4880.68
264713	scrJUQ070_Cancer_TN	4238	GSK.1070916 + KIN001.220	0.0230229110865657	-0.0433660033611136	0.0892093906555211	0.484090108763282	0.652968137415932	5633.68
264714	scrJUQ070_Cancer_TN	4239	serdemetan + trametinib	0.0230302408702762	-0.0433586834783711	0.0892166659592788	0.483950932333577	0.652858166608429	4198.72
264715	scrJUQ070_Cancer_TN	4240	GSK.3.inhibitor.IX + SYK.inhibitor	0.0230304826775738	-0.0433584419975819	0.0892169059691793	0.483946341315442	0.652858166608429	6585.4
264716	scrJUQ070_Cancer_TN	4241	BMS.777607 + PF.562271	0.0230318730695354	-0.0433570534828932	0.0892182860259581	0.48391994341887	0.652858166608429	6952.12
264717	scrJUQ070_Cancer_TN	4242	AZD.5438 + SGX523	0.0230321602157014	-0.043356766724393	0.0892185710376526	0.483914491776512	0.652858166608429	7508.84
264718	scrJUQ070_Cancer_TN	4243	JNJ.38877605 + OSI.930	0.023050673586929	-0.0433382783243136	0.0892369467687564	0.48356307451946	0.652665263867064	7913.48
264719	scrJUQ070_Cancer_TN	4244	SYK.inhibitor + XMD.1185H	0.023053000982169	-0.0433359540650861	0.0892392568574785	0.483518906135868	0.652665263867064	5362.16
264720	scrJUQ070_Cancer_TN	4245	lapatinib + PD.173074	0.0230771212601113	-0.0433118662453205	0.0892631977350312	0.48306128981431	0.652357394126767	4206.96
264721	scrJUQ070_Cancer_TN	4246	GSK.2126458 + WYE.125132	0.0230847381899878	-0.0433042595493587	0.0892707579962638	0.482916828196714	0.652240081017029	2314.44
264722	scrJUQ070_Cancer_TN	4247	AT7867 + FR.180204	0.0230888640270042	-0.0433001392524989	0.0892748531345804	0.482838587936713	0.652212190885409	5639.08
264723	scrJUQ070_Cancer_TN	4248	MGCD.265 + QL.XI.92	0.0230915994720591	-0.0432974074793431	0.0892775682250511	0.482786718147942	0.652212190885409	4958.6
264724	scrJUQ070_Cancer_TN	4249	CYT387 + XMD.1185H	0.0231048837604746	-0.0432841410088511	0.0892907536504213	0.482534863095097	0.652113045889257	4340.64
264725	scrJUQ070_Cancer_TN	4250	OSI.930 + veliparib	0.0231101279562428	-0.0432789038405616	0.0892959588119566	0.482435458714957	0.652056518671307	7932.08
264726	scrJUQ070_Cancer_TN	4251	saracatinib + torin.2	0.0231134225806735	-0.0432756136292226	0.0892992289115909	0.482373014384674	0.652049938876394	3502.56
264727	scrJUQ070_Cancer_TN	4252	HG.6.64.01 + NVP.AUY922	0.0231224601284238	-0.0432665881797157	0.0893081991775739	0.482201744659696	0.65189623472258	5120.08
264728	scrJUQ070_Cancer_TN	4253	GW.5074 + olaparib	0.0231311651911398	-0.0432578947599116	0.0893168394236199	0.482036807041197	0.651816482362312	6113.72
264729	scrJUQ070_Cancer_TN	4254	SU.11274 + sunitinib	0.023133658828897	-0.0432554044555111	0.0893193144922663	0.481989564930327	0.651816482362312	4704.12
264730	scrJUQ070_Cancer_TN	4255	OSI.027 + OSI.930	0.0231479405724154	-0.0432411417871427	0.0893334898696759	0.481719044911444	0.65155478127578	4040.16
264731	scrJUQ070_Cancer_TN	4256	GSK.690693 + GW.5074	0.0231651844553302	-0.0432239208996434	0.0893506052896319	0.481392526964258	0.651190918283591	2467.24
264732	scrJUQ070_Cancer_TN	4257	ibrutinib + YM.201636	0.0231804636539516	-0.0432086620434873	0.0893657706290783	0.48110331140552	0.650877434197529	7094.52
264733	scrJUQ070_Cancer_TN	4258	trametinib + WZ.4.145	0.0231847859593973	-0.0432043454870653	0.0893700607195351	0.481021512870782	0.650844520102939	3432.84
264734	scrJUQ070_Cancer_TN	4259	AZD.8330 + GSK.1904529A	0.0231890024741504	-0.0432001345782372	0.0893742458054114	0.480941723684238	0.650817413027365	5186.44
264735	scrJUQ070_Cancer_TN	4260	AKT.inhibitor.1.2 + GSK.3.inhibitor.IX	0.0232059289849871	-0.0431832305477317	0.0893910461266255	0.480621495444346	0.65053644507078	3403.2
264736	scrJUQ070_Cancer_TN	4261	GSK.1070916 + KIN001.242	0.0232298527945	-0.0431593384469277	0.0894147915163926	0.480169085014334	0.65000177955861	4442.92
264737	scrJUQ070_Cancer_TN	4262	CYT387 + QL.X.138	0.0232326789172914	-0.0431565160648752	0.089417596557467	0.48011565702181	0.65000177955861	3470.44
264738	scrJUQ070_Cancer_TN	4263	HY.11007 + QL.X.138	0.0232353539105219	-0.043153844611368	0.0894202515953777	0.480065089122258	0.65000177955861	3421.84
264739	scrJUQ070_Cancer_TN	4264	BI.2536 + SAR.245409	0.0232720632808989	-0.043117183721285	0.0894566870206067	0.479371430527416	0.649154783059068	4493.16
264740	scrJUQ070_Cancer_TN	4265	BX.912 + PHA.665752	0.0232778666560429	-0.0431113879940118	0.0894624470716152	0.479261820226119	0.649083964848218	4664.64
264741	scrJUQ070_Cancer_TN	4266	OSI.027 + XMD.132	0.0232839571773529	-0.0431053054941775	0.0894684921203864	0.47914680118781	0.64900580354646	3392.32
264742	scrJUQ070_Cancer_TN	4267	TG.101348 + XMD.1499	0.0232852115527095	-0.0431040527702754	0.0894697371298255	0.47912311427168	0.64900580354646	4006
264743	scrJUQ070_Cancer_TN	4268	BMS.509744 + PHA.793887	0.0233166465014062	-0.0430726591392588	0.0895009372988335	0.478529722897001	0.648557816157077	4099.76
264744	scrJUQ070_Cancer_TN	4269	GSK.690693 + OSI.027	0.0233276033945817	-0.0430617166168655	0.089511812327214	0.478322986020902	0.648432824597404	2605.4
264745	scrJUQ070_Cancer_TN	4270	ABT.737 + FR.180204	0.0233457238289506	-0.0430436199138439	0.0895297973395193	0.477981192963606	0.648047050199071	7733.56
264746	scrJUQ070_Cancer_TN	4271	JNK.9L + NVP.AEW541	0.0233715065320643	-0.0430178709018427	0.0895553872826309	0.477495101780333	0.647465520553433	6833.96
264747	scrJUQ070_Cancer_TN	4272	linifanib + SU.11274	0.0233812997276198	-0.0430080904802677	0.089565107238124	0.47731053769347	0.647292760074068	6412.44
264748	scrJUQ070_Cancer_TN	4273	MK.2206 + YM.201636	0.0233945991289915	-0.0429948084059031	0.0895783071574972	0.477059957522903	0.647030421430764	5537.68
264749	scrJUQ070_Cancer_TN	4274	GSK.2126458 + SGX523	0.0234187496328459	-0.0429706893063187	0.0896022769516429	0.476605110585672	0.646490942314377	2020.52
264750	scrJUQ070_Cancer_TN	4275	JNJ.38877605 + KIN001.244	0.0234189309883192	-0.0429705081863795	0.089602456949807	0.476601695861463	0.646490942314377	6273.16
264751	scrJUQ070_Cancer_TN	4276	LDN.193189 + palbociclib	0.0234318072269199	-0.042957648659544	0.0896152368084104	0.476359284642357	0.646312315631328	2583.72
264752	scrJUQ070_Cancer_TN	4277	KIN001.220 + palbociclib	0.0234402553693821	-0.0429492114697746	0.0896236217037993	0.476200274494733	0.646173988575707	4393.44
264753	scrJUQ070_Cancer_TN	4278	AZD.1480 + NVP.AUY922	0.023441978246378	-0.0429474908252602	0.0896253316813137	0.476167850230515	0.646173988575707	5761.48
264754	scrJUQ070_Cancer_TN	4279	BMS.509744 + selumetinib	0.0234596906309321	-0.0429298013693453	0.0896429114275205	0.475834576098501	0.645879215952111	4844.12
264755	scrJUQ070_Cancer_TN	4280	PD.173074 + TGX.221	0.0234673528996769	-0.0429221490064906	0.0896505163049526	0.475690443332282	0.645879215952111	4002.68
264756	scrJUQ070_Cancer_TN	4281	amuvatinib + trametinib	0.0234842945234697	-0.0429052292574176	0.0896673310065539	0.475371844118877	0.6455913340504	5260.4
264757	scrJUQ070_Cancer_TN	4282	AT.7519 + torin.2	0.0234923346161171	-0.0428971995326683	0.0896753108517401	0.475220685397916	0.64547734393387	3819.48
264758	scrJUQ070_Cancer_TN	4283	GSK.1070916 + ZSTK.474	0.0235016290841211	-0.0428879170394219	0.089684535662184	0.475045976463709	0.645380960106946	2994
264759	scrJUQ070_Cancer_TN	4284	GW.843682X + WH.4023	0.0235023545060141	-0.0428871925516619	0.0896852556469116	0.475032342125313	0.645380960106946	4433.52
264760	scrJUQ070_Cancer_TN	4285	masitinib + OSI.027	0.0235142786283803	-0.0428752837741008	0.0896970903859591	0.474808258422498	0.645367682025299	3519.52
264761	scrJUQ070_Cancer_TN	4286	PD.184352 + TG.101348	0.0235755767783388	-0.0428140642091779	0.0897579287494952	0.473657229864597	0.644112407326676	3952.44
264762	scrJUQ070_Cancer_TN	4287	olaparib + sirolimus	0.0235912640267749	-0.0427983969918811	0.0897734982513238	0.473362908266418	0.643789472333035	3829.04
264763	scrJUQ070_Cancer_TN	4288	linifanib + serdemetan	0.0235978381626802	-0.0427918312408192	0.0897800230329342	0.473239595271741	0.643752659012924	6501.04
264764	scrJUQ070_Cancer_TN	4289	SB.216763 + trametinib	0.023607374437982	-0.0427823071181671	0.0897894877060466	0.473060751925153	0.643610405520466	4749.72
264765	scrJUQ070_Cancer_TN	4290	nilotinib + TGX.221	0.0236080545210067	-0.0427816279013522	0.0897901626822779	0.473047999063923	0.643610405520466	3764.56
264766	scrJUQ070_Cancer_TN	4291	AZD.1480 + JW.7.24.1	0.0236285023506156	-0.0427612060871231	0.089810456939238	0.472664651264666	0.643226048494634	3392.44
264767	scrJUQ070_Cancer_TN	4292	AKT.inhibitor.1.2 + PD.173074	0.0236340336925497	-0.0427556817730755	0.0898159467287942	0.472560981212148	0.643162253602641	3369.52
264768	scrJUQ070_Cancer_TN	4293	AZD.8330 + XMD.1499	0.0236462147351697	-0.0427435161928535	0.0898280362511779	0.472332724577195	0.642928858874607	3969.68
264769	scrJUQ070_Cancer_TN	4294	AZD.5438 + nilotinib	0.0236991554204026	-0.0426906424808583	0.089880578948805	0.471341390855806	0.641965273775346	7158.52
264770	scrJUQ070_Cancer_TN	4295	AKT.inhibitor.1.2 + JWE.035	0.0237069839316645	-0.0426828238415853	0.0898883485770801	0.471194896409154	0.641878378464262	3421.76
264771	scrJUQ070_Cancer_TN	4296	GSK.1070916 + SB.525334	0.023718227971006	-0.0426715939670891	0.0898995080290802	0.470984531277054	0.641787969764485	4654.96
264772	scrJUQ070_Cancer_TN	4297	MLN.8054 + sirolimus	0.0237380410564586	-0.042651805800641	0.0899191720230111	0.470613973496493	0.641360198537639	3789.12
264773	scrJUQ070_Cancer_TN	4298	erlotinib + XMD.1185H	0.0237477738001897	-0.0426420852787465	0.0899288315099032	0.47043200398415	0.64126654370733	4467.4
264774	scrJUQ070_Cancer_TN	4299	GSK.690693 + sirolimus	0.0237697782642773	-0.0426201084003051	0.0899506703039369	0.470020737673393	0.640937369554627	2680.44
264775	scrJUQ070_Cancer_TN	4300	torin.2 + WZ.3105	0.0237807200444967	-0.0426091803132076	0.0899615296805755	0.469816308218836	0.640735752718969	3168.76
264776	scrJUQ070_Cancer_TN	4301	ibrutinib + XMD.1185H	0.0237835915061565	-0.0426063124424152	0.0899643795143794	0.469762667732444	0.640735752718969	5347.8
264777	scrJUQ070_Cancer_TN	4302	nintedanib + torin.1	0.0237850876888108	-0.0426048181303582	0.0899658644273531	0.469734719554997	0.640735752718969	4057.36
264778	scrJUQ070_Cancer_TN	4303	AT7867 + nilotinib	0.0237859189013966	-0.0426039879568649	0.089966689378878	0.4697191931862	0.640735752718969	3891
264779	scrJUQ070_Cancer_TN	4304	amuvatinib + pelitinib	0.0238084976578162	-0.0425814373909056	0.0899890980273807	0.469297548889184	0.6404138741017	6523.68
264780	scrJUQ070_Cancer_TN	4305	NVP.AEW541 + SB.525334	0.0238117167174664	-0.0425782223448677	0.0899922928292397	0.469237451967684	0.6404138741017	6634.68
264781	scrJUQ070_Cancer_TN	4306	SAR.245408 + XMD.1527	0.0238343408127543	-0.042555626419135	0.0900147463982469	0.468815200546083	0.639986999298986	6801.36
264782	scrJUQ070_Cancer_TN	4307	lapatinib + PD.0325901	0.0238402953174593	-0.0425496793171711	0.090020656010436	0.46870410180986	0.639912471729555	3884.8
264783	scrJUQ070_Cancer_TN	4308	GSK.429286A + torin.1	0.0238459173371301	-0.0425440642825725	0.0900262356400024	0.468599219908921	0.639846414934715	4272.08
264784	scrJUQ070_Cancer_TN	4309	PD.0325901 + SAR.245408	0.0238507534830834	-0.0425392341419279	0.0900310353180259	0.468509009296436	0.639813466038758	5153.24
264785	scrJUQ070_Cancer_TN	4310	CHIR.99021 + sirolimus	0.0238516300345375	-0.0425383586786038	0.0900319052593386	0.468492659650449	0.639813466038758	3074.48
264786	scrJUQ070_Cancer_TN	4311	HY.11007 + XMD.892	0.0238631007682205	-0.0425269021750181	0.0900432894820364	0.468278733866438	0.639794506096924	4849.68
264787	scrJUQ070_Cancer_TN	4312	GDC.0879 + SB.203580	0.0238635239309914	-0.0425264795368708	0.0900437094530304	0.46827084303914	0.639794506096924	6824.36
264788	scrJUQ070_Cancer_TN	4313	amuvatinib + BMS.777607	0.0238974827433575	-0.042492562748082	0.0900774120485725	0.46763784385272	0.639073076098957	8629.16
264789	scrJUQ070_Cancer_TN	4314	BI.2536 + dovitinib	0.0239270890243655	-0.0424629929795937	0.0901067948286196	0.46708636326477	0.63862767885712	2840.92
264790	scrJUQ070_Cancer_TN	4315	CYT387 + JWE.035	0.0239563325944271	-0.0424337853605509	0.0901358175227651	0.466541992634073	0.63805513566579	5630.8
264791	scrJUQ070_Cancer_TN	4316	BMS.345541 + brivanib	0.0239735915902981	-0.0424165475290347	0.09015294610915	0.466220880523154	0.637835132768824	5408
264792	scrJUQ070_Cancer_TN	4317	masitinib + pyrazolanthrone	0.0239877675431238	-0.0424023889303255	0.0901670149187697	0.465957221609057	0.637622708400504	7167.96
264793	scrJUQ070_Cancer_TN	4318	buparlisib + XMD.16144	0.0239909412639056	-0.0423992190911403	0.0901701646486481	0.465898204822963	0.637618993307559	3060.56
264794	scrJUQ070_Cancer_TN	4319	GDC.0941 + torin.2	0.0239925130113405	-0.0423976492655252	0.0901717245143834	0.465868978997017	0.637618993307559	3086.44
264795	scrJUQ070_Cancer_TN	4320	KIN001.220 + MLN.8054	0.0239939940810387	-0.0423961700064724	0.0901731943875676	0.465841440206827	0.637618993307559	7531.16
264796	scrJUQ070_Cancer_TN	4321	linsitinib + ZSTK.474	0.0240219832757436	-0.0423682149745455	0.0902009719368021	0.465321183045655	0.637060251207936	2743.56
264797	scrJUQ070_Cancer_TN	4322	AZD.8330 + YM.201636	0.0240248093985351	-0.0423653922954574	0.0902037766836205	0.465268669608369	0.637060251207936	5337.12
264798	scrJUQ070_Cancer_TN	4323	BX.912 + GSK.1070916	0.0240497911149753	-0.0423404409737902	0.0902285693999511	0.46480461635208	0.636506926262068	4292.08
264799	scrJUQ070_Cancer_TN	4324	KIN001.266 + SU.11274	0.0240599016826089	-0.0423303426839489	0.0902386034523912	0.464616878410548	0.636480724325566	6982.44
264800	scrJUQ070_Cancer_TN	4325	WZ.3105 + XMD.1499	0.0240765108213674	-0.0423137536850938	0.0902550868666226	0.464308563284287	0.636287995112489	4812.84
264801	scrJUQ070_Cancer_TN	4326	CP466722 + MK.2206	0.0240840521864634	-0.0423062214524197	0.0902625711346371	0.464168610605161	0.636251454260888	3375.36
264802	scrJUQ070_Cancer_TN	4327	BIX.02189 + PD.0325901	0.0240947823852974	-0.0422955042346047	0.0902732200802507	0.463969519956194	0.636055539705109	5509.72
264803	scrJUQ070_Cancer_TN	4328	KIN001.242 + PHA.665752	0.024098787318665	-0.0422915041423499	0.090277194682834	0.463895223641946	0.636030678903757	5262.6
264804	scrJUQ070_Cancer_TN	4329	pelitinib + XMD.16144	0.0241014169730271	-0.0422888776655231	0.0902798044207422	0.463846443999221	0.636030678903757	4887.6
264805	scrJUQ070_Cancer_TN	4330	linsitinib + WZ.3105	0.0241153511185551	-0.0422749603419667	0.0902936330167896	0.463588015560015	0.635845792611958	5414.68
264806	scrJUQ070_Cancer_TN	4331	SGX523 + TG.101348	0.0241186155170736	-0.0422716998806623	0.0902968726841915	0.463527484251775	0.635845792611958	5155.84
264807	scrJUQ070_Cancer_TN	4332	afatinib + WYE.125132	0.0241471790041105	-0.04224317078393	0.0903252197142159	0.462998022871745	0.635338980858175	2686.08
264808	scrJUQ070_Cancer_TN	4333	JWE.035 + NVP.BGJ398	0.0241649367275329	-0.0422254343861472	0.0903428428137482	0.462669030136442	0.63504142119685	4981.92
264809	scrJUQ070_Cancer_TN	4334	KIN001.266 + OSI.930	0.0241657830530747	-0.0422245890759316	0.090343682722138	0.462653353733183	0.63504142119685	8376.28
264810	scrJUQ070_Cancer_TN	4335	dovitinib + GSK.690693	0.0241683220297002	-0.0422220531447145	0.0903462024467427	0.46260632629809	0.63504142119685	2140.88
264811	scrJUQ070_Cancer_TN	4336	BX.912 + JW.7.24.1	0.0242108650011334	-0.0421795610747463	0.0903884227061971	0.461818732951295	0.634566506997502	3320.48
264812	scrJUQ070_Cancer_TN	4337	AKT.inhibitor.1.2 + XMD.885	0.0242127238947342	-0.0421777043997829	0.0903902674936374	0.461784336510783	0.634566506997502	1998.56
264813	scrJUQ070_Cancer_TN	4338	nilotinib + selumetinib	0.0242138271405298	-0.0421766024705227	0.0903913623672694	0.461763923038505	0.634566506997502	4420.32
264814	scrJUQ070_Cancer_TN	4339	HG.5.113.01 + selumetinib	0.0242345016644803	-0.0421559525882112	0.0904118799695794	0.461381473220337	0.634350514048843	4211.08
264815	scrJUQ070_Cancer_TN	4340	dovitinib + KIN001.244	0.0242551913013869	-0.0421352875541733	0.0904324125138984	0.460998920765367	0.633901502873699	4147.24
264816	scrJUQ070_Cancer_TN	4341	GSK.690693 + KIN001.266	0.0242557051418945	-0.042134774323971	0.090432922452194	0.46098942208094	0.633901502873699	3890.72
264817	scrJUQ070_Cancer_TN	4342	GSK.3.inhibitor.IX + KIN001.055	0.0242577302780124	-0.0421327515928325	0.0904349322086683	0.460951987152817	0.633901502873699	6704.72
264818	scrJUQ070_Cancer_TN	4343	erlotinib + MLN.8054	0.0242577756168808	-0.0421327063078008	0.09043497720321	0.460951149076825	0.633901502873699	7003.68
264819	scrJUQ070_Cancer_TN	4344	GSK.1904529A + TGX.221	0.0242945756649944	-0.0420959498670919	0.0904714976838391	0.460271191243999	0.633285292289914	5109.2
264820	scrJUQ070_Cancer_TN	4345	canertinib + NVP.AUY922	0.024301331156373	-0.0420892023613278	0.0904782018348698	0.460146430305077	0.633190561750304	5205.76
264821	scrJUQ070_Cancer_TN	4346	foretinib + PF.04217903	0.0243049280399257	-0.0420856097271528	0.0904817713803989	0.460080010488421	0.633176099013412	6191.6
264822	scrJUQ070_Cancer_TN	4347	GDC.0879 + ibrutinib	0.024311063900104	-0.0420794811119506	0.0904878606012009	0.45996671845828	0.633097117955764	7169.24
264823	scrJUQ070_Cancer_TN	4348	AT7867 + NVP.AEW541	0.0243137540062906	-0.0420767941805575	0.0904905302580218	0.459917053469059	0.633097117955764	5906.6
264824	scrJUQ070_Cancer_TN	4349	PD.0325901 + TWS.119	0.0243184994745073	-0.042072054310478	0.0904952396503199	0.459829449501888	0.6330620612216	5218.28
264825	scrJUQ070_Cancer_TN	4350	AS.605240 + XMD.892	0.0243250736104126	-0.042065487925016	0.0905017638035497	0.459708102727652	0.632971946916798	3899.32
264826	scrJUQ070_Cancer_TN	4351	nilotinib + QL.XI.92	0.0243584732434028	-0.042032127579255	0.0905349094138346	0.459091881863631	0.632507975925258	3940.96
264827	scrJUQ070_Cancer_TN	4352	BI.2536 + ruxolitinib	0.0243644881999323	-0.0420261196822516	0.0905408786077099	0.458980955461258	0.632432086701393	3464.04
264828	scrJUQ070_Cancer_TN	4353	AZD.5438 + PF.04217903	0.0243711832394864	-0.0420194324947651	0.0905475227048486	0.45885750476454	0.632415874584206	8294.84
264829	scrJUQ070_Cancer_TN	4354	CYT387 + NVP.AUY922	0.0243712588042669	-0.0420193570185744	0.0905475976946247	0.458856111521859	0.632415874584206	5914.96
264830	scrJUQ070_Cancer_TN	4355	MK.2206 + PF.477736	0.0243848755777168	-0.0420057561966428	0.0905611108400214	0.458605087839241	0.632298833671707	4724.32
264831	scrJUQ070_Cancer_TN	4356	BIX.02189 + BMS.345541	0.0244079832876	-0.0419826755002312	0.0905840426369894	0.458179275765054	0.632096515780148	5530.48
264832	scrJUQ070_Cancer_TN	4357	KIN001.244 + PF.562271	0.0244199376358784	-0.0419707350990637	0.0905959059524172	0.45795907665868	0.631869705550628	5382.92
264833	scrJUQ070_Cancer_TN	4358	MLN.8054 + XMD.132	0.0244244110708853	-0.0419662668783271	0.0906003453172047	0.457876691227	0.631833011836941	6371.24
264834	scrJUQ070_Cancer_TN	4359	KIN001.220 + SB.216763	0.0244357155620512	-0.0419549755519283	0.0906115637002851	0.457668538022095	0.631699718842197	7873.52
264835	scrJUQ070_Cancer_TN	4360	dovitinib + HG.5.113.01	0.0244389497346575	-0.0419517451425926	0.0906147732346007	0.457608995926624	0.631694524484278	2866.32
264836	scrJUQ070_Cancer_TN	4361	OSI.027 + ruxolitinib	0.0244449344652747	-0.0419457673721237	0.0906207123692415	0.457498826676954	0.631619433392235	3245.44
264837	scrJUQ070_Cancer_TN	4362	JNJ.38877605 + SU.11274	0.0244584605609879	-0.0419322569895377	0.0906341353961008	0.457249887822231	0.631352716360249	6502.64
264838	scrJUQ070_Cancer_TN	4363	PD.184352 + veliparib	0.0244599114047739	-0.0419308078297403	0.0906355751830288	0.457223190511762	0.631352716360249	4909.32
264839	scrJUQ070_Cancer_TN	4364	HG.5.113.01 + TG.101348	0.0244600927602472	-0.041930626684746	0.0906357551563754	0.457219853409407	0.631352716360249	3798.52
264840	scrJUQ070_Cancer_TN	4365	GSK.429286A + torin.2	0.0244742082612485	-0.0419165275526312	0.0906497630685878	0.456960157511159	0.631260524983395	3747.2
264841	scrJUQ070_Cancer_TN	4366	neratinib + NVP.AUY922	0.0245025148280316	-0.04188825373157	0.0906778538029294	0.45643962487367	0.630695308893889	5242.12
264842	scrJUQ070_Cancer_TN	4367	AZD.1480 + SB.216763	0.0245036785256516	-0.041887091377868	0.0906790086253125	0.456418232631739	0.630695308893889	6681.44
264843	scrJUQ070_Cancer_TN	4368	AZD.8330 + PD.0325901	0.0245047968844033	-0.0418859743105045	0.090680118454448	0.456397674384066	0.630695308893889	4358.2
264844	scrJUQ070_Cancer_TN	4369	ON.01910 + PD.184352	0.0245186554651508	-0.0418721317187279	0.0906938713234751	0.456142961932257	0.630593145005225	6583.12
264845	scrJUQ070_Cancer_TN	4370	dovitinib + OSI.027	0.0245652638217761	-0.0418255769482573	0.090740123971526	0.455286913979757	0.62956340669362	2390.44
264846	scrJUQ070_Cancer_TN	4371	SB.239063 + torin.1	0.0245981798401709	-0.0417926986000892	0.0907727886073882	0.454682895385505	0.628881752594143	4123.64
264847	scrJUQ070_Cancer_TN	4372	ABT.737 + palbociclib	0.0246189903807264	-0.0417719118016439	0.0907934401425441	0.454301248556755	0.628507407757787	4600.88
264848	scrJUQ070_Cancer_TN	4373	MK.2206 + QL.X.138	0.0246252018056852	-0.0417657074519727	0.0907996040973461	0.45418737148495	0.628426631895793	3722.2
264849	scrJUQ070_Cancer_TN	4374	brivanib + SU.11274	0.0246340126590939	-0.0417569066260164	0.0908083476060446	0.45402586539089	0.62835670604324	6952.88
264850	scrJUQ070_Cancer_TN	4375	HG.5.113.01 + JNJ.38877605	0.0246581329370362	-0.0417328137461633	0.0908322834713179	0.453583897515741	0.627821759883374	5168.28
264851	scrJUQ070_Cancer_TN	4376	MK.2206 + XMD.885	0.0246629086311651	-0.0417280434675617	0.0908370226435952	0.453496418841867	0.627777404154033	3182.44
264852	scrJUQ070_Cancer_TN	4377	WZ.4.145 + XMD.132	0.0246650848968441	-0.041725869668714	0.0908391822654109	0.45345655829495	0.627777404154033	4400.28
264853	scrJUQ070_Cancer_TN	4378	rondual.kinase.inhibitor + Y.39983	0.0246675634216451	-0.0417233939525942	0.090841641833943	0.453411163965108	0.627777404154033	7115.32
264854	scrJUQ070_Cancer_TN	4379	buparlisib + GSK.690693	0.0246982578354927	-0.0416927342543004	0.0908721014236762	0.452849206169806	0.62726483119778	2610.2
264855	scrJUQ070_Cancer_TN	4380	BIX.02189 + QL.X.138	0.0247207761400879	-0.0416702413385214	0.090894447375814	0.452437187608363	0.626770782833604	3657.56
264856	scrJUQ070_Cancer_TN	4381	AZD.7762 + GDC.0879	0.0247472087003141	-0.0416438384944762	0.0909206775393119	0.451953819616079	0.626177759622228	4486.64
264857	scrJUQ070_Cancer_TN	4382	FR.180204 + TGX.221	0.024787968342927	-0.0416031244931935	0.0909611249013562	0.451209026157051	0.625375378928969	5439.28
264858	scrJUQ070_Cancer_TN	4383	PF.431396 + SB.525334	0.0248216551220832	-0.0415694752689879	0.090994553424003	0.450593997549853	0.624752328875133	5080.6
264859	scrJUQ070_Cancer_TN	4384	WZ.3105 + WZ.4.145	0.0248266121716854	-0.0415645237329299	0.0909994724582661	0.450503535381083	0.624703384130129	4238
264860	scrJUQ070_Cancer_TN	4385	KIN001.220 + MK.1775	0.0248495234131393	-0.0415416379324383	0.0910222079527246	0.450085557097024	0.624276660639779	6622.32
264861	scrJUQ070_Cancer_TN	4386	JWE.035 + SYK.inhibitor	0.0248546467052586	-0.0415365203197631	0.0910272919357817	0.449992121001291	0.624223514250321	6875.32
264862	scrJUQ070_Cancer_TN	4387	PD.184352 + ruxolitinib	0.0248611452763834	-0.0415300289476412	0.0910337406408917	0.449873619030903	0.624139784902033	4237.96
264863	scrJUQ070_Cancer_TN	4388	SU.11274 + ZSTK.474	0.024862535668345	-0.0415286400952036	0.0910351203631248	0.449848267414521	0.624139784902033	2760.88
264864	scrJUQ070_Cancer_TN	4389	MK.1775 + SB.525334	0.0248630495088525	-0.0415281268235856	0.0910356302604075	0.449838898543508	0.624139784902033	5981.96
264865	scrJUQ070_Cancer_TN	4390	buparlisib + serdemetan	0.0248677949770692	-0.0415233866075751	0.0910403393101432	0.449752379483301	0.624139784902033	3844.84
264866	scrJUQ070_Cancer_TN	4391	OSI.027 + PF.562271	0.0248680972361913	-0.0415230846828872	0.0910406392495166	0.449746869034197	0.624139784902033	3318.12
264867	scrJUQ070_Cancer_TN	4392	KIN001.242 + nilotinib	0.0249016933376109	-0.0414895256782539	0.0910739774360377	0.449134620831719	0.623645117817461	4970.48
264868	scrJUQ070_Cancer_TN	4393	tivantinib + VX.745	0.0249596515242703	-0.0414316311368506	0.09113149033314	0.448079513687251	0.622408989636713	8045.6
264869	scrJUQ070_Cancer_TN	4394	QL.X.138 + TGX.221	0.0249678578594349	-0.0414234337772256	0.0911396335838079	0.447930234118254	0.622354300256315	2725.76
264870	scrJUQ070_Cancer_TN	4395	amuvatinib + AZD.8055	0.0249919327985088	-0.0413993851181339	0.0911635234007263	0.447492455223167	0.621974969980654	3954.32
264871	scrJUQ070_Cancer_TN	4396	erlotinib + SB.216763	0.0250305615143111	-0.041360798408347	0.0912018549252247	0.446790537997715	0.62115183437566	7165.68
264872	scrJUQ070_Cancer_TN	4397	GSK.2126458 + XMD.1527	0.0250385109292218	-0.0413528576132953	0.0912097431567208	0.44664616788	0.621027360496132	2610.96
264873	scrJUQ070_Cancer_TN	4398	erlotinib + MK.1775	0.0250390398826855	-0.0413523292330988	0.09121026803875	0.446636562443925	0.621027360496132	5997.84
264874	scrJUQ070_Cancer_TN	4399	BMS.509744 + lapatinib	0.0250395234972808	-0.041351846142601	0.0912107479308588	0.446627780433654	0.621027360496132	4870.16
264875	scrJUQ070_Cancer_TN	4400	afatinib + GSK.1904529A	0.0250700063297429	-0.0413213962820168	0.0912409960683238	0.44607443736975	0.620460943651733	6230.24
264876	scrJUQ070_Cancer_TN	4401	A.443644 + JWE.035	0.0250758701567113	-0.0413155387835366	0.0912468147342097	0.445968038307336	0.620389145538703	5478.84
264877	scrJUQ070_Cancer_TN	4402	AZD.6482 + JW.7.24.1	0.0250814166116016	-0.0413099983104137	0.0912523184681447	0.445867411239213	0.62032536023146	2457.08
264878	scrJUQ070_Cancer_TN	4403	MK.1775 + OSI.027	0.0251198639719306	-0.0412715923027308	0.0912904695808018	0.445170231555038	0.619636732367367	3744.48
264879	scrJUQ070_Cancer_TN	4404	AS.605240 + JWE.035	0.0251370322900649	-0.0412544423868792	0.0913075055495056	0.444859112841741	0.619455238280182	5051.56
264880	scrJUQ070_Cancer_TN	4405	HG.5.113.01 + olaparib	0.0251397526221636	-0.0412517249670446	0.0913102049071892	0.444809827228158	0.619455238280182	4967
264881	scrJUQ070_Cancer_TN	4406	JNJ.38877605 + trametinib	0.0251469766151814	-0.0412445087029389	0.0913173731967623	0.444678961636507	0.619432870914323	5344.88
264882	scrJUQ070_Cancer_TN	4407	GSK.1059615 + torin.1	0.0251620291194612	-0.0412294722810018	0.0913323096107459	0.444406349818493	0.619129279332566	3619.32
264883	scrJUQ070_Cancer_TN	4408	MGCD.265 + SYK.inhibitor	0.0251640693685352	-0.041227434209449	0.0913343341223982	0.444369406750491	0.619129279332566	6847.76
264884	scrJUQ070_Cancer_TN	4409	AZD.8055 + BMS.345541	0.0251643111758329	-0.0412271926601913	0.0913345740644837	0.444365028428779	0.619129279332566	2678.16
264885	scrJUQ070_Cancer_TN	4410	AZD.8055 + veliparib	0.0251730162385489	-0.041218496881746	0.0913432119744446	0.44420742521777	0.619080616612262	3384.2
264886	scrJUQ070_Cancer_TN	4411	THZ.2.98.01 + XMD.892	0.0251774292217313	-0.0412140886013313	0.0913475909111075	0.444127541314437	0.619080616612262	4565.88
264887	scrJUQ070_Cancer_TN	4412	XMD.132 + XMD.16144	0.0251807842979864	-0.0412107370987385	0.0913509201009677	0.444066813140943	0.619080616612262	4523.6
264888	scrJUQ070_Cancer_TN	4413	BMS.777607 + masitinib	0.0251886128092484	-0.0412029169202118	0.0913586882048891	0.443925132476662	0.618991889349692	8288.92
264889	scrJUQ070_Cancer_TN	4414	GSK.690693 + PI.103	0.0252064158715391	-0.0411851327773722	0.0913763538629768	0.443603028001831	0.618618925270378	2795.56
264890	scrJUQ070_Cancer_TN	4415	KIN001.242 + MLN.8054	0.0252078213764568	-0.0411837287643037	0.0913777485184205	0.443577604379098	0.618618925270378	6446.2
264891	scrJUQ070_Cancer_TN	4416	palbociclib + selumetinib	0.0252331204649752	-0.0411584564842361	0.091402852272019	0.443120121290778	0.618250015229526	4069.44
264892	scrJUQ070_Cancer_TN	4417	AZD.5438 + HG.5.113.01	0.0252550191383701	-0.0411365809474142	0.0914245817972817	0.442724345346158	0.617773929404293	6877.84
264893	scrJUQ070_Cancer_TN	4418	AZD.5438 + SU.11274	0.0252562886266828	-0.0411353127984002	0.0914258414779732	0.442701408003527	0.617773929404293	8140.28
264894	scrJUQ070_Cancer_TN	4419	LDN.193189 + NVP.AEW541	0.0252609887560312	-0.0411306176257839	0.0914305052939283	0.442616491129426	0.617773929404293	5631.88
264895	scrJUQ070_Cancer_TN	4420	erlotinib + NVP.AEW541	0.0252698902871766	-0.0411217254741122	0.091439338043522	0.442455693342559	0.617627354505667	6972.76
264896	scrJUQ070_Cancer_TN	4421	AZD.8055 + QL.XI.92	0.0252901265354001	-0.0411015105095341	0.0914594178888336	0.442090268709007	0.617228374521748	3269.76
264897	scrJUQ070_Cancer_TN	4422	AZD.1480 + palbociclib	0.025291426249625	-0.041100212160437	0.0914607075559243	0.442066804462957	0.617228374521748	3728.88
264898	scrJUQ070_Cancer_TN	4423	GSK.2126458 + SU.11274	0.0252966553324371	-0.0410949885676179	0.0914658962143019	0.441972408989319	0.617228374521748	2381.44
264899	scrJUQ070_Cancer_TN	4424	KIN001.244 + PI.103	0.0253103476706674	-0.0410813105877247	0.0914794826842462	0.441725289289264	0.616988024321771	4044.28
264900	scrJUQ070_Cancer_TN	4425	JNJ.38877605 + serdemetan	0.0253210929824575	-0.0410705765264744	0.0914901448967186	0.441531412927563	0.616793296090372	6798.08
264901	scrJUQ070_Cancer_TN	4426	BMS.345541 + dovitinib	0.0253480544961473	-0.0410436431745185	0.0915168978356239	0.441045163842591	0.616266067923176	3470.28
264902	scrJUQ070_Cancer_TN	4427	amuvatinib + buparlisib	0.0253481149479717	-0.0410435827857286	0.0915169578196845	0.441044073942328	0.616266067923176	4780.24
264903	scrJUQ070_Cancer_TN	4428	AZD.7762 + torin.2	0.0253486439014354	-0.0410430543837961	0.0915174826801946	0.44103453738076	0.616266067923176	3060.72
264904	scrJUQ070_Cancer_TN	4429	canertinib + XMD.1499	0.0253517722833489	-0.0410399292630358	0.0915205868544592	0.440978137843019	0.616266067923176	4672.48
264905	scrJUQ070_Cancer_TN	4430	GSK.2126458 + palbociclib	0.0253714795781088	-0.0410202424820999	0.0915401416231589	0.440622942888649	0.616056151631353	2356.12
264906	scrJUQ070_Cancer_TN	4431	GSK.1070916 + XMD.132	0.0253723107906945	-0.0410194121336115	0.0915409664013919	0.440607965106378	0.616056151631353	5248.64
264907	scrJUQ070_Cancer_TN	4432	linsitinib + SB.525334	0.0254030958822787	-0.0409886589804557	0.0915715131240059	0.440053447817509	0.615411866699591	6388.28
264908	scrJUQ070_Cancer_TN	4433	BMS.345541 + JNJ.38877605	0.0254193725360029	-0.0409723991623393	0.0915876636972715	0.439760425771627	0.615078031599812	5328.64
264909	scrJUQ070_Cancer_TN	4434	WYE.125132 + Y.27632	0.0254382939570453	-0.0409534972682958	0.0916064385074895	0.439419931609287	0.614677708186163	3875
264910	scrJUQ070_Cancer_TN	4435	sunitinib + WZ.4.145	0.0254667969922577	-0.0409250235586449	0.0916347206008484	0.438907300078342	0.614188208746723	3306.88
264911	scrJUQ070_Cancer_TN	4436	GSK.2126458 + torin.1	0.02547873622758	-0.0409130965750493	0.0916465672572247	0.438692673046603	0.613963732359463	2951.8
264912	scrJUQ070_Cancer_TN	4437	BI.2536 + WZ.3105	0.0254794465365169	-0.0409123869944163	0.09164727205771	0.438679905994651	0.613963732359463	4029.16
264913	scrJUQ070_Cancer_TN	4438	AZD.1480 + WZ.4.145	0.0254798394733756	-0.0409119944604203	0.0916476619473116	0.438672843461742	0.613963732359463	4197.4
264914	scrJUQ070_Cancer_TN	4439	lapatinib + palbociclib	0.0254842222306458	-0.0409076161952301	0.0916520107145705	0.438594073478171	0.613963732359463	2499.92
264915	scrJUQ070_Cancer_TN	4440	BMS.509744 + canertinib	0.0254931842136156	-0.0408986633898521	0.0916609031859702	0.438433027710751	0.613903812911011	5698.88
264916	scrJUQ070_Cancer_TN	4441	afatinib + YM.201636	0.0255102467410572	-0.040881618305961	0.0916778333426499	0.438126509955245	0.613702254204471	6588.2
264917	scrJUQ070_Cancer_TN	4442	CHIR.99021 + erlotinib	0.0255187251094316	-0.0408731485909137	0.0916862459217782	0.437974247076662	0.613564862462049	7489.6
264918	scrJUQ070_Cancer_TN	4443	CYT387 + GSK.1904529A	0.0255352284574974	-0.0408566620593956	0.0917026211824074	0.437677950874719	0.613301508742414	6529.84
264919	scrJUQ070_Cancer_TN	4444	TWS.119 + XMD.885	0.0255415758990611	-0.0408503210761085	0.0917089193500436	0.437564021463984	0.613217738284819	5022.8
264920	scrJUQ070_Cancer_TN	4445	buparlisib + PI.103	0.0255435708092669	-0.0408483281945423	0.0917108987730645	0.437528218596913	0.613217738284819	3324.16
264921	scrJUQ070_Cancer_TN	4446	CYT387 + PF.04217903	0.025549238167806	-0.0408426665963019	0.0917165221310664	0.437426515089622	0.613176789626187	6374.6
264922	scrJUQ070_Cancer_TN	4447	PHA.793887 + XMD.892	0.0255510819484507	-0.0408408246887553	0.0917183515959599	0.437393430477417	0.613176789626187	3610.04
264923	scrJUQ070_Cancer_TN	4448	JNJ.38877605 + pelitinib	0.025551852709212	-0.0408400547108766	0.0917191163721355	0.437379600450973	0.613176789626187	6772.96
264924	scrJUQ070_Cancer_TN	4449	SB.216763 + TG.101348	0.0255547695097401	-0.0408371408723082	0.0917220105244068	0.437327265566961	0.613176789626187	5581.28
264925	scrJUQ070_Cancer_TN	4450	AZD.1480 + GSK.1904529A	0.0255677666519897	-0.0408241569147012	0.091734906733375	0.437094107242771	0.613166203954464	6039.92
264926	scrJUQ070_Cancer_TN	4451	TAK.715 + tivantinib	0.0255774842827646	-0.0408144491270964	0.091744548884416	0.436919827423854	0.61299765183042	7516.64
264927	scrJUQ070_Cancer_TN	4452	palbociclib + ZSTK.474	0.0256463237978191	-0.0407456789819669	0.0918128533471721	0.435686376992676	0.611721822395495	2667.92
264928	scrJUQ070_Cancer_TN	4453	ABT.737 + MLN.8054	0.0256716077733814	-0.0407204203272481	0.0918379406477317	0.435233848546065	0.611331671530166	8023.32
264929	scrJUQ070_Cancer_TN	4454	pyrazolanthrone + SU.11274	0.0256724843248354	-0.0407195446521017	0.0918388103792991	0.435218165030205	0.611331671530166	6848.28
264930	scrJUQ070_Cancer_TN	4455	KIN001.244 + TGX.221	0.0256810987098148	-0.0407109388736854	0.0918473577358829	0.43506405125079	0.611302776726452	5442.84
264931	scrJUQ070_Cancer_TN	4456	buparlisib + XMD.1499	0.0256989017721055	-0.0406931535670772	0.0918650222419257	0.434745649113533	0.610931191985452	2356.68
264932	scrJUQ070_Cancer_TN	4457	KIN001.244 + ZSTK.474	0.0257038588217076	-0.0406882014538443	0.0918699407047873	0.434657017764006	0.610882443059987	3080.8
264933	scrJUQ070_Cancer_TN	4458	KIN001.220 + SGX523	0.0257122918512138	-0.0406797768146914	0.0918783080823592	0.434506260321431	0.610746356974085	7593.48
264934	scrJUQ070_Cancer_TN	4459	BX.912 + XMD.1527	0.0257261957708296	-0.0406658867080204	0.0918921037382399	0.434257765513118	0.610472839428509	6607.92
264935	scrJUQ070_Cancer_TN	4460	SAR.245408 + WZ.4.145	0.0257317271127637	-0.040660360854101	0.0918975920029736	0.434158930592754	0.610409669641582	4115.28
264936	scrJUQ070_Cancer_TN	4461	NU.7441 + NVP.AUY922	0.02573872441144	-0.040653370492095	0.0919045348020552	0.434033920310956	0.610309678112935	4462.56
264937	scrJUQ070_Cancer_TN	4462	AZD.6482 + JWE.035	0.0257640234999583	-0.0406280964292306	0.0919296367908463	0.433582112614197	0.609750083863874	2694.84
264938	scrJUQ070_Cancer_TN	4463	AKT.inhibitor.1.2 + CP466722	0.0257677261742038	-0.0406243974105134	0.0919333106113031	0.43351601061497	0.609732839072843	1726.8
264939	scrJUQ070_Cancer_TN	4464	A.443644 + XMD.885	0.0257803152666386	-0.0406118207332624	0.0919458015873826	0.433291307341461	0.609492492316737	4689.72
264940	scrJUQ070_Cancer_TN	4465	afatinib + PF.04217903	0.0257862546583875	-0.0406058871915531	0.0919516946817128	0.433185318228514	0.609419096762475	7092.16
264941	scrJUQ070_Cancer_TN	4466	JNK.9L + PD.0325901	0.025799962109574	-0.0405921932237289	0.0919652952659487	0.43294076438767	0.609226411119578	5175.48
264942	scrJUQ070_Cancer_TN	4467	BI.2536 + OSI.027	0.0258236743377015	-0.0405685042612915	0.0919888225689225	0.43251790428894	0.608707004606964	2294.28
264943	scrJUQ070_Cancer_TN	4468	AT7867 + MK.1775	0.0258273316730787	-0.0405648505077326	0.0919924513751699	0.43245270429414	0.608690886916622	5731.56
264944	scrJUQ070_Cancer_TN	4469	BMS.509744 + GSK.2126458	0.0258283291281815	-0.0405638540291811	0.091993441049296	0.432434923463477	0.608690886916622	2332.6
264945	scrJUQ070_Cancer_TN	4470	AZD.1480 + BMS.345541	0.0258345254401842	-0.0405576637806755	0.0919995890219996	0.432324476255788	0.608661697364098	4605.68
264946	scrJUQ070_Cancer_TN	4471	lapatinib + pazopanib	0.0258547465754516	-0.0405374623976581	0.0920196523709984	0.431964154698799	0.608456971637301	4821.28
264947	scrJUQ070_Cancer_TN	4472	A.443644 + torin.2	0.0258580109739701	-0.0405342011827552	0.0920228912922578	0.431906002484735	0.608450737422518	3691.4
264948	scrJUQ070_Cancer_TN	4473	LDN.193189 + XMD.16144	0.0258733506244158	-0.0405188764734136	0.0920381112044285	0.431632801566404	0.60814151253291	4550.68
264949	scrJUQ070_Cancer_TN	4474	GSK.1904529A + lapatinib	0.0258797736307601	-0.0405124597139192	0.092044484064874	0.431518436800482	0.608056027966337	5198.72
264950	scrJUQ070_Cancer_TN	4475	KIN001.244 + XMD.132	0.0258995867162127	-0.0404926658636594	0.0920641424308299	0.431165765631924	0.607710304390982	5809.28
264951	scrJUQ070_Cancer_TN	4476	CP466722 + WZ.3105	0.0259017780948478	-0.040490476609286	0.0920663166939197	0.431126769537628	0.607710304390982	4285.84
264952	scrJUQ070_Cancer_TN	4477	PI.103 + trametinib	0.0259306136150945	-0.0404616689820116	0.0920949269384256	0.430613824979959	0.60708347664609	3700.2
264953	scrJUQ070_Cancer_TN	4478	JW.7.24.1 + TGX.221	0.0259372784287365	-0.0404550105996263	0.0921015396680752	0.430495317363372	0.606991965779406	2978.96
264954	scrJUQ070_Cancer_TN	4479	AZD.6482 + PD.0325901	0.025958104082248	-0.0404342050039697	0.0921222025362649	0.430125136453465	0.606621067289601	3008
264955	scrJUQ070_Cancer_TN	4480	MK.2206 + palbociclib	0.0259663557562809	-0.0404259612614635	0.0921303896946916	0.429978512054224	0.606489805581527	4074.04
264956	scrJUQ070_Cancer_TN	4481	SB.525334 + SGX523	0.0259754084169873	-0.0404169172917964	0.0921393715669974	0.429817688223117	0.606338480210114	5896.36
264957	scrJUQ070_Cancer_TN	4482	KIN001.242 + linsitinib	0.025994964582186	-0.0403973798644295	0.0921587747735898	0.42947038488384	0.605999515176861	5330.44
264958	scrJUQ070_Cancer_TN	4483	amuvatinib + PI.103	0.0260407870650939	-0.0403516010877062	0.0922042386590099	0.428657248689115	0.605241158857713	4244.72
264959	scrJUQ070_Cancer_TN	4484	CP466722 + doramapimod	0.0260453814037495	-0.0403470111158267	0.0922087970280841	0.428575769862789	0.605241158857713	4815.56
264960	scrJUQ070_Cancer_TN	4485	CYT387 + PF.431396	0.0260635018381184	-0.0403289078770475	0.0922267755685459	0.428254498645236	0.604962229906112	4633.6
264961	scrJUQ070_Cancer_TN	4486	OSI.930 + sunitinib	0.0260953297236738	-0.0402971100894027	0.0922583541181714	0.427690536247307	0.604316322270836	6444.6
264962	scrJUQ070_Cancer_TN	4487	HG.5.113.01 + KIN001.266	0.0261099288392704	-0.040282524734412	0.0922728388214814	0.427431997149992	0.604177155232609	5326.4
264963	scrJUQ070_Cancer_TN	4488	KIN001.244 + MK.2206	0.0261273389647024	-0.0402651309821535	0.0922901124683244	0.427123796085428	0.603816875629444	5365.68
264964	scrJUQ070_Cancer_TN	4489	NVP.AEW541 + TGX.221	0.026136557867926	-0.0402559207324583	0.0922992590881135	0.426960651707424	0.603731545313535	6092.28
264965	scrJUQ070_Cancer_TN	4490	AZD.6482 + YM.201636	0.0261492225251412	-0.040243267944809	0.0923118244262741	0.426736587905191	0.603495486766519	4060.12
264966	scrJUQ070_Cancer_TN	4491	FR.180204 + LDN.193189	0.0261769547995924	-0.0402155615872305	0.0923393391444787	0.426246186076332	0.602952542757239	5132.36
264967	scrJUQ070_Cancer_TN	4492	AZD.8330 + MGCD.265	0.0261885917757926	-0.0402039354558209	0.0923508847999525	0.426040502174478	0.602812179800845	5100.52
264968	scrJUQ070_Cancer_TN	4493	foretinib + JWE.035	0.0261937906326924	-0.0401987414380567	0.0923560428532718	0.42594863091051	0.602757496571477	4780.84
264969	scrJUQ070_Cancer_TN	4494	ibrutinib + PF.04217903	0.0261939568752096	-0.0401985753502202	0.0923562077909647	0.425945693357043	0.602757496571477	7502.08
264970	scrJUQ070_Cancer_TN	4495	GSK.1070916 + HY.11007	0.0261982942936115	-0.0401942419662792	0.0923605111640327	0.425869054087622	0.602757496571477	5543.4
264971	scrJUQ070_Cancer_TN	4496	KIN001.266 + PF.562271	0.0262087826851478	-0.0401837633202259	0.092370917219704	0.425683764460382	0.602608579064229	6154.92
264972	scrJUQ070_Cancer_TN	4497	PD.173074 + PHA.793887	0.0262175028608199	-0.0401750512359481	0.0923795689293386	0.425529748194147	0.602465858019591	3985.16
264973	scrJUQ070_Cancer_TN	4498	GSK.1904529A + PHA.793887	0.0262419556237964	-0.0401506211086885	0.0924038296493453	0.425098035299152	0.60200515815467	4809.08
264974	scrJUQ070_Cancer_TN	4499	JNK.9L + ZG.10	0.0262673302770953	-0.0401252698605688	0.0924290049364363	0.424650316604579	0.601521555415492	6447.48
264975	scrJUQ070_Cancer_TN	4500	BMS.345541 + PI.103	0.0262700354962379	-0.0401225671316354	0.0924316888959428	0.424602601066449	0.601521555415492	2929.44
264976	scrJUQ070_Cancer_TN	4501	JNJ.38877605 + ruxolitinib	0.0262815969076576	-0.0401110163517816	0.0924431594383066	0.424398712376318	0.601315578338772	7214.96
264977	scrJUQ070_Cancer_TN	4502	FR.180204 + QL.XI.92	0.0262940499834874	-0.040098574707618	0.092455514617235	0.424179162870655	0.601079707145918	5857.6
264978	scrJUQ070_Cancer_TN	4503	CHIR.99021 + selumetinib	0.0262973143820059	-0.0400953133023442	0.0924587533500886	0.424121622028742	0.601073378735516	6219.36
264979	scrJUQ070_Cancer_TN	4504	MK.1775 + TG.101348	0.0262990825978701	-0.0400935467072302	0.0924605076631332	0.424090455975512	0.601073378735516	5101.48
264980	scrJUQ070_Cancer_TN	4505	erlotinib + WZ.4.145	0.0262995662124655	-0.0400930635358447	0.0924609874751764	0.424081932159636	0.601073378735516	3701.72
264981	scrJUQ070_Cancer_TN	4506	AZ.628 + torin.1	0.0263036013717453	-0.0400890320733864	0.0924649909057142	0.424010815470061	0.601073378735516	4148.44
264982	scrJUQ070_Cancer_TN	4507	palbociclib + WZ.3105	0.0263337819450853	-0.0400588790815112	0.0924949340992465	0.423479126106112	0.600538580409682	4309.6
264983	scrJUQ070_Cancer_TN	4508	canertinib + PF.04217903	0.0263504061967999	-0.0400422699707427	0.0925114275448241	0.423186424106586	0.600198654102328	6575.28
264984	scrJUQ070_Cancer_TN	4509	palbociclib + PF.562271	0.0263547285022457	-0.0400379515959332	0.0925157158347272	0.423110340959378	0.600165908237093	4082.52
264985	scrJUQ070_Cancer_TN	4510	HG.5.88.01 + tivantinib	0.0263572221400028	-0.0400354602247225	0.0925181898470165	0.423066450473185	0.600165908237093	4876
264986	scrJUQ070_Cancer_TN	4511	PHA.665752 + SYK.inhibitor	0.0263578568841592	-0.0400348260573735	0.0925188195954687	0.423055278774382	0.600165908237093	7281.44
264987	scrJUQ070_Cancer_TN	4512	AT7867 + PF.431396	0.0263589147910865	-0.0400337691116728	0.0925198691761049	0.423036659659592	0.600165908237093	4372.84
264988	scrJUQ070_Cancer_TN	4513	CYT387 + PD.0325901	0.0263617560268341	-0.0400309304567701	0.0925226880490858	0.422986656407932	0.600165908237093	4819.48
264989	scrJUQ070_Cancer_TN	4514	BMS.509744 + NVP.BGJ398	0.0263622698673416	-0.0400304170828966	0.09252319784515	0.422977613635635	0.600165908237093	5040.88
264990	scrJUQ070_Cancer_TN	4515	SU.11274 + WZ.3105	0.0263653831362991	-0.0400273066404433	0.0925262866087969	0.422922827490851	0.600165908237093	5179.56
264991	scrJUQ070_Cancer_TN	4516	JW.7.24.1 + NVP.BGJ398	0.0263674082724171	-0.0400252833422343	0.0925282958038838	0.422887192128709	0.600165908237093	3613.24
264992	scrJUQ070_Cancer_TN	4517	celastrol + NVP.TAE684	0.0263684812923005	-0.0400242112959477	0.0925293603771816	0.422868311417019	0.600165908237093	3346.16
264993	scrJUQ070_Cancer_TN	4518	ABT.737 + HG.5.113.01	0.0263743904581372	-0.040018307489011	0.0925352230246043	0.422764343371163	0.600165908237093	5691.68
264994	scrJUQ070_Cancer_TN	4519	A.443644 + PF.477736	0.0263776699696118	-0.040015030949657	0.0925384767169747	0.422706648885604	0.600165908237093	5482.72
264995	scrJUQ070_Cancer_TN	4520	OSI.027 + trametinib	0.026379876461203	-0.040012826456938	0.0925406658363919	0.422667833988841	0.600165908237093	3160.4
264996	scrJUQ070_Cancer_TN	4521	amuvatinib + PF.562271	0.0263837000390973	-0.0400090063413122	0.092544459308936	0.422600577493931	0.600165908237093	6360.32
264997	scrJUQ070_Cancer_TN	4522	BIX.02189 + GSK.1070916	0.0264288273260244	-0.0399639197707325	0.0925892311362334	0.421807264355475	0.599518984541385	5600.04
264998	scrJUQ070_Cancer_TN	4523	PD.173074 + TWS.119	0.0264336785849338	-0.0399590728728044	0.0925940441667115	0.421722033793474	0.59947308054614	5565.24
264999	scrJUQ070_Cancer_TN	4524	BX.912 + PF.431396	0.0264354619137541	-0.0399572911463009	0.0925958134419357	0.42169070546732	0.59947308054614	3702.24
265000	scrJUQ070_Cancer_TN	4525	AZD.7762 + GSK.3.inhibitor.IX	0.0264488671058185	-0.039943897985255	0.0926091129804586	0.421455255653905	0.599244290054045	5791.8
265001	scrJUQ070_Cancer_TN	4526	PHA.793887 + XMD.1185H	0.0264518594711271	-0.0399409083023056	0.0926120817581009	0.421402708035251	0.599244290054045	3602
265002	scrJUQ070_Cancer_TN	4527	GSK.2126458 + QL.X.138	0.0264542926570599	-0.0399384772966068	0.0926144957632965	0.421359982749889	0.599244290054045	2311.24
265003	scrJUQ070_Cancer_TN	4528	AZD.8055 + olaparib	0.0264641160785276	-0.0399286626693338	0.0926242417390968	0.42118751516331	0.599089250090993	3672.12
265004	scrJUQ070_Cancer_TN	4529	CHIR.99021 + QL.XI.92	0.0264715063140625	-0.0399212790412947	0.0926315737033045	0.421057793734772	0.598979966592927	7196.48
265005	scrJUQ070_Cancer_TN	4530	ibrutinib + MK.1775	0.0264812843966619	-0.0399115096899851	0.0926412746755956	0.420886194206947	0.598811074044432	6697.52
265006	scrJUQ070_Cancer_TN	4531	masitinib + TG.101348	0.0264847603765659	-0.0399080368108818	0.0926447232407719	0.420825202704937	0.598799525145548	5620.24
265007	scrJUQ070_Cancer_TN	4532	MK.2206 + NVP.AUY922	0.0264911380440418	-0.0399016648285294	0.0926510506040544	0.420713310030006	0.598715536075625	5325.56
265008	scrJUQ070_Cancer_TN	4533	OSI.930 + sirolimus	0.0264953998976632	-0.0398974067709616	0.092655278839099	0.420638547869105	0.59868437283117	4341.2
265009	scrJUQ070_Cancer_TN	4534	linifanib + OSI.027	0.0265265477001939	-0.0398662866387161	0.0926861808674583	0.42009238432463	0.598057354176799	3706.44
265010	scrJUQ070_Cancer_TN	4535	HG.5.88.01 + rondual.kinase.inhibitor	0.0265306886501664	-0.0398621493576743	0.092690289133343	0.420019805858316	0.59802920560038	5246.76
265011	scrJUQ070_Cancer_TN	4536	HG.5.113.01 + veliparib	0.0265356910386369	-0.0398571513983431	0.0926952520354768	0.419932138763184	0.597979563874395	5007.16
265012	scrJUQ070_Cancer_TN	4537	KIN001.055 + tivantinib	0.0265379126431842	-0.03985493175975	0.092697456102742	0.419893208480937	0.597979563874395	6416.2
265013	scrJUQ070_Cancer_TN	4538	KIN001.242 + MGCD.265	0.0265527384531224	-0.0398401190527698	0.0927121648615632	0.4196334626571	0.597704561010145	4676.32
265014	scrJUQ070_Cancer_TN	4539	PF.562271 + SAR.245409	0.0265534336491032	-0.0398394244704826	0.0927128545681998	0.419621285249564	0.597704561010145	6268.92
265015	scrJUQ070_Cancer_TN	4540	KIN001.242 + NVP.AEW541	0.0265545066689866	-0.039838352397696	0.0927139191152751	0.419602490092872	0.597704561010145	6324
265016	scrJUQ070_Cancer_TN	4541	pelitinib + XMD.1499	0.0265621689377314	-0.0398306968875796	0.0927215208766141	0.419468291153199	0.597694815967536	4018.84
265017	scrJUQ070_Cancer_TN	4542	dovitinib + OSI.930	0.0265659774026697	-0.0398268917790596	0.092725299263996	0.419401598096309	0.597674984074581	6086.92
265018	scrJUQ070_Cancer_TN	4543	AZD.8330 + linsitinib	0.0265708437745352	-0.0398220296931485	0.0927301272006556	0.419316388249952	0.597633281859401	5554.76
265019	scrJUQ070_Cancer_TN	4544	PI.103 + SB.216763	0.0265711611466134	-0.0398217126004799	0.0927304420659818	0.419310831439143	0.597633281859401	4064.84
265020	scrJUQ070_Cancer_TN	4545	AZD.8330 + GSK.1070916	0.0265730049272581	-0.0398198704428072	0.0927322712833298	0.419278549869637	0.597633281859401	3966.36
265021	scrJUQ070_Cancer_TN	4546	MK.1775 + sirolimus	0.0265805614053102	-0.0398123206115643	0.0927397680710739	0.419146263601204	0.597633281859401	3585.96
265022	scrJUQ070_Cancer_TN	4547	BI.2536 + PD.184352	0.0265990143247134	-0.0397938838918096	0.0927580751952205	0.418823323558834	0.597301868694598	2860.8
265023	scrJUQ070_Cancer_TN	4548	A.443644 + GSK.3.inhibitor.IX	0.0266053013144527	-0.0397876024110358	0.0927643125016668	0.418713329877199	0.597220209176232	6147.92
265024	scrJUQ070_Cancer_TN	4549	ON.01910 + OSI.930	0.0266328975722989	-0.0397600302722998	0.0927916906171035	0.418230721863452	0.596682152318418	8933.2
265025	scrJUQ070_Cancer_TN	4550	AZD.8330 + WYE.125132	0.0266347715788558	-0.0397581578999572	0.0927935498064191	0.418197960781837	0.596682152318418	3412.2
265026	scrJUQ070_Cancer_TN	4551	MK.1775 + sunitinib	0.0266816217427787	-0.0397113484398591	0.0928400293893757	0.417379424169695	0.595767831953844	4845.52
265027	scrJUQ070_Cancer_TN	4552	CHIR.99021 + WZ.3105	0.0267045632101448	-0.0396884267979501	0.092862789286446	0.416978949369177	0.595400494829726	5996.92
265028	scrJUQ070_Cancer_TN	4553	CYT387 + palbociclib	0.02671024568164	-0.0396827492263108	0.0928684267733241	0.416879788997208	0.595354805850364	5015.96
265029	scrJUQ070_Cancer_TN	4554	olaparib + pyrazolanthrone	0.0267130264655632	-0.0396799708386272	0.0928711855419528	0.416831268768889	0.595354805850364	7415.8
265030	scrJUQ070_Cancer_TN	4555	AZD.1480 + ZG.10	0.0267228045481626	-0.0396702011737833	0.0928808862040106	0.416660683284454	0.595342195079037	5667.52
265031	scrJUQ070_Cancer_TN	4556	BMS.509744 + TWS.119	0.0267580328488414	-0.0396350030951924	0.092915835471213	0.416046441949961	0.594689632094321	6912.32
265032	scrJUQ070_Cancer_TN	4557	GSK.3.inhibitor.IX + lapatinib	0.0267731760308577	-0.0396198728537588	0.092930858658237	0.415782569227149	0.594387477467491	5516.36
265033	scrJUQ070_Cancer_TN	4558	JNK.9L + JW.7.24.1	0.0267780575156794	-0.0396149955339135	0.0929357014556179	0.415697529492483	0.594354858843129	4198.84
265034	scrJUQ070_Cancer_TN	4559	GSK.2126458 + MK.1775	0.0267883947776546	-0.0396046670814445	0.0929459567809152	0.415517479204024	0.594308594592772	2913.08
265035	scrJUQ070_Cancer_TN	4560	AZD.6482 + PF.04217903	0.0267967975812485	-0.0395962714283407	0.0929542929706681	0.415371156427762	0.59424941214558	3506.8
265036	scrJUQ070_Cancer_TN	4561	buparlisib + OSI.027	0.0268059409196916	-0.039587135859907	0.0929633638140887	0.415211972831274	0.59409672676111	2878.48
265037	scrJUQ070_Cancer_TN	4562	ZG.10 + ZSTK.474	0.0268075580059947	-0.0395855201466487	0.0929649680778152	0.415183823445072	0.59409672676111	2456.64
265038	scrJUQ070_Cancer_TN	4563	AZD.8330 + HG.5.113.01	0.0268096889328054	-0.0395833910286473	0.0929670821070612	0.415146731113456	0.59409672676111	4142.52
265039	scrJUQ070_Cancer_TN	4564	MK.1775 + XMD.132	0.0268109130822498	-0.0395821679180334	0.0929682965491242	0.415125423636934	0.59409672676111	5690.88
265040	scrJUQ070_Cancer_TN	4565	QL.X.138 + selumetinib	0.0268328722074692	-0.0395602273938435	0.0929900815072625	0.414743313944091	0.593726207864598	3821
265041	scrJUQ070_Cancer_TN	4566	GSK.1059615 + rondual.kinase.inhibitor	0.0268410332037654	-0.0395520732942064	0.0929981777591113	0.414601357767015	0.593598024868703	3848.76
265042	scrJUQ070_Cancer_TN	4567	olaparib + PF.562271	0.026871878747174	-0.0395212537377423	0.0930287785134641	0.414065075144124	0.592980143652909	5683.44
265043	scrJUQ070_Cancer_TN	4568	ABT.737 + SGX523	0.0268952131513989	-0.0394979389085029	0.0930519276537117	0.413659654051857	0.592474463404235	7314.44
265044	scrJUQ070_Cancer_TN	4569	JNJ.38877605 + olaparib	0.0269049912339983	-0.0394881690071397	0.09306162808176	0.413489835583432	0.592306145709886	7098
265045	scrJUQ070_Cancer_TN	4570	AZD.7762 + XMD.885	0.0269067292239502	-0.03948643247002	0.0930633522678111	0.413459655780007	0.592306145709886	3250.96
265046	scrJUQ070_Cancer_TN	4571	buparlisib + JNJ.38877605	0.026928023379101	-0.0394651560826643	0.0930844772629551	0.413089993301953	0.591958012671722	5020.4
265047	scrJUQ070_Cancer_TN	4572	canertinib + GSK.1904529A	0.0269395092257402	-0.039453679794795	0.0930958718417112	0.412890682363478	0.591747276356162	6113.44
265048	scrJUQ070_Cancer_TN	4573	PI.103 + WZ.4.145	0.0269712313206028	-0.0394219840087532	0.0931273417790697	0.412340512600506	0.591138065798314	3122.92
265049	scrJUQ070_Cancer_TN	4574	buparlisib + SAR.245409	0.0269730751012475	-0.0394201417531454	0.0931291708995204	0.412308548478357	0.591138065798314	5190.8
265050	scrJUQ070_Cancer_TN	4575	foretinib + JW.7.24.1	0.0269754327223998	-0.0394177860813826	0.0931315097742002	0.412267678458946	0.591138065798314	3268.52
265051	scrJUQ070_Cancer_TN	4576	AZD.8055 + ruxolitinib	0.0269839110907742	-0.0394093147172138	0.0931399207213417	0.412120723401076	0.591138065798314	3403.76
265052	scrJUQ070_Cancer_TN	4577	AT7867 + CHIR.99021	0.0269959712297453	-0.0393972645250005	0.0931518849400449	0.411911739166365	0.591017413665157	6813.64
265053	scrJUQ070_Cancer_TN	4578	amuvatinib + WZ.3105	0.0270191847303213	-0.0393740701157042	0.093174913758357	0.411509660491794	0.590590153981697	5862.76
265054	scrJUQ070_Cancer_TN	4579	GSK.3.inhibitor.IX + ZSTK.474	0.0270240057633185	-0.0393692530386551	0.0931796964272417	0.411426185041216	0.590545189555357	2936.2
265055	scrJUQ070_Cancer_TN	4580	KIN001.242 + PD.0325901	0.0270457381941963	-0.0393475384022365	0.0932012558810539	0.411050015889054	0.590268245676959	3807.84
265056	scrJUQ070_Cancer_TN	4581	GSK.2126458 + NVP.AUY922	0.0270548059678588	-0.0393384780347027	0.0932102514623545	0.410893121047609	0.590154038790638	2718.64
265057	scrJUQ070_Cancer_TN	4582	SU.11274 + XMD.132	0.0270629216252868	-0.0393303689965018	0.0932183024984596	0.410752730277523	0.590102076670424	5978.48
265058	scrJUQ070_Cancer_TN	4583	GSK.461364 + SB.239063	0.0270752991363361	-0.0393180015638588	0.093230581436307	0.410538669524543	0.589944224383384	7342.64
265059	scrJUQ070_Cancer_TN	4584	BIX.02189 + OSI.930	0.0270960794509793	-0.0392972381238734	0.0932511962134474	0.410179436745599	0.589502807251766	8159.68
265060	scrJUQ070_Cancer_TN	4585	OSI.027 + SAR.245409	0.0270981801518778	-0.0392951391256584	0.0932532801768525	0.410143131960918	0.589502807251766	4325.16
265061	scrJUQ070_Cancer_TN	4586	BI.2536 + olaparib	0.0271019432779477	-0.0392913790482544	0.0932570133184813	0.410078101538493	0.589502807251766	4347.44
265062	scrJUQ070_Cancer_TN	4587	AS.605240 + CP466722	0.0271175700745594	-0.0392757648914486	0.0932725155814897	0.409808120996085	0.589193470900173	3411.6
265063	scrJUQ070_Cancer_TN	4588	QL.XI.92 + XMD.1527	0.0271224062205128	-0.0392709326506642	0.0932773131805635	0.409724589408009	0.589148168492344	6022.2
265064	scrJUQ070_Cancer_TN	4589	palbociclib + TGX.221	0.0271259879911094	-0.0392673537703315	0.0932808664003973	0.409662730341484	0.589144906607493	3356.56
265065	scrJUQ070_Cancer_TN	4590	rondual.kinase.inhibitor + VX.745	0.027126940107344	-0.0392664024221084	0.0932818109269051	0.409646287725085	0.589144906607493	8262.28
265066	scrJUQ070_Cancer_TN	4591	alvocidib + torin.1	0.0271291768248474	-0.0392641675083488	0.0932840298141057	0.409607662167732	0.589144906607493	5060.56
265067	scrJUQ070_Cancer_TN	4592	GDC.0941 + GSK.461364	0.0271496397674125	-0.0392437210367647	0.0933043296029884	0.409254390913251	0.588845887065501	4134.12
265068	scrJUQ070_Cancer_TN	4593	BMS.509744 + SYK.inhibitor	0.027157694973016	-0.0392356722996865	0.093312320568311	0.409115375890014	0.588720664797256	6722.48
265069	scrJUQ070_Cancer_TN	4594	KIN001.266 + PD.184352	0.0271582541523918	-0.0392351135690254	0.0933128752879138	0.409105726732807	0.588720664797256	5425.24
265070	scrJUQ070_Cancer_TN	4595	ON.01910 + pyrazolanthrone	0.0271669138762395	-0.0392264607888933	0.093321465940304	0.408956312450659	0.588641362290761	8231.6
265071	scrJUQ070_Cancer_TN	4596	BIX.02189 + SAR.245409	0.0271812409586263	-0.0392121451726743	0.0933356787257707	0.408709185163742	0.588360432436682	7489.44
265072	scrJUQ070_Cancer_TN	4597	HG.5.113.01 + ZSTK.474	0.0271855179252037	-0.0392078716237314	0.0933399215668393	0.408635429140465	0.588329040810548	2302.16
265073	scrJUQ070_Cancer_TN	4598	canertinib + QL.X.138	0.0271882080313903	-0.0392051836659083	0.093342590207694	0.408589042479535	0.588329040810548	3028.8
265074	scrJUQ070_Cancer_TN	4599	BMS.509744 + ibrutinib	0.0272165448240856	-0.0391768694450752	0.0933707008331129	0.408100609115472	0.587857974845169	6871.2
265075	scrJUQ070_Cancer_TN	4600	ibrutinib + WYE.125132	0.0272171191164175	-0.0391762956090974	0.0933712705406976	0.408090713791044	0.587857974845169	3766.56
265076	scrJUQ070_Cancer_TN	4601	OSI.027 + PI.103	0.027235027969401	-0.0391584009651808	0.0933890364002192	0.407782207530463	0.587698332945087	3059.52
265077	scrJUQ070_Cancer_TN	4602	ibrutinib + nilotinib	0.0272415416534819	-0.039151892438562	0.0933954980652601	0.4076700341911	0.587611446762658	6284.36
265078	scrJUQ070_Cancer_TN	4603	PD.184352 + trametinib	0.0272468009622061	-0.0391466372899888	0.0934007153684657	0.407579476077835	0.587606714378795	4062.36
265079	scrJUQ070_Cancer_TN	4604	linifanib + SAR.245409	0.027273037054003	-0.0391204218962698	0.0934267418612237	0.407127905259992	0.587128935065505	7620.2
265080	scrJUQ070_Cancer_TN	4605	ibrutinib + KIN001.244	0.0272824524256558	-0.0391110139302707	0.0934360819918217	0.406965922268985	0.587032700920706	6876.8
265081	scrJUQ070_Cancer_TN	4606	AZD.6482 + PD.173074	0.0272879384287217	-0.0391055322367893	0.0934415241492252	0.40687155822585	0.586983490051943	2921.32
265082	scrJUQ070_Cancer_TN	4607	BI.2536 + veliparib	0.0272888905449562	-0.0391045808680922	0.0934424686554794	0.406855182322488	0.586983490051943	4443.92
265083	scrJUQ070_Cancer_TN	4608	amuvatinib + BIX.02189	0.0272976560594966	-0.0390958222299873	0.0934511641042893	0.406704438482245	0.586891917152322	7652.16
265084	scrJUQ070_Cancer_TN	4609	GSK.1904529A + KIN001.242	0.0273038977103677	-0.0390895854693938	0.0934573558573765	0.406597118756079	0.586811822341352	4978.6
265085	scrJUQ070_Cancer_TN	4610	BI.2536 + pyrazolanthrone	0.0273079328696475	-0.039085553468872	0.0934613587555593	0.406527746703167	0.58678648118957	4449.92
265086	scrJUQ070_Cancer_TN	4611	PI.103 + veliparib	0.0273361487586939	-0.0390573596070549	0.093489348998821	0.406042859076626	0.586161297519795	4231.44
265087	scrJUQ070_Cancer_TN	4612	GDC.0879 + PHA.793887	0.0273429344759847	-0.0390505791713849	0.093496080434334	0.405926298560806	0.586067737277044	3967.72
265088	scrJUQ070_Cancer_TN	4613	GDC.0879 + neratinib	0.0273805355107719	-0.0390130072923218	0.0935333805731819	0.405280774773046	0.585415430380665	5822.68
265089	scrJUQ070_Cancer_TN	4614	AZD.7762 + rondual.kinase.inhibitor	0.0274437227802434	-0.0389498685952395	0.093596061778949	0.404197374404911	0.583943776646973	4801.48
265090	scrJUQ070_Cancer_TN	4615	brivanib + masitinib	0.0274484833614162	-0.0389451116520746	0.0936007842116206	0.404115820274053	0.583900442026492	7539
265091	scrJUQ070_Cancer_TN	4616	GSK.1070916 + TGX.221	0.0274637021082131	-0.0389299045151663	0.0936158809843516	0.40385517191767	0.583598292965116	3948.72
265092	scrJUQ070_Cancer_TN	4617	QL.X.138 + SB.525334	0.027484437083988	-0.0389091853079363	0.093636449726046	0.4035002099855	0.583234189927988	2869.76
265093	scrJUQ070_Cancer_TN	4618	HG.6.64.01 + tivantinib	0.0274914494956203	-0.0389021782161877	0.0936434059057943	0.403380206773557	0.583135159779236	6649.72
265094	scrJUQ070_Cancer_TN	4619	KIN001.242 + WZ.4.145	0.0274965576747835	-0.038897073908174	0.0936484731188726	0.403292804077669	0.583083238373497	3686.6
265095	scrJUQ070_Cancer_TN	4620	BMS.509744 + TAK.715	0.0275043408471772	-0.0388892966274678	0.0936561938659383	0.403159653107958	0.583039595383427	7420.16
265096	scrJUQ070_Cancer_TN	4621	dovitinib + ruxolitinib	0.0275060788371292	-0.0388875599520367	0.0936579179151672	0.403129923958873	0.583039595383427	4342.24
265097	scrJUQ070_Cancer_TN	4622	CHIR.99021 + KIN001.242	0.0275220532317313	-0.0388715976208101	0.0936737641577597	0.402856735721403	0.582750355351243	7506.76
265098	scrJUQ070_Cancer_TN	4623	AS.605240 + GSK.3.inhibitor.IX	0.0275284308992072	-0.0388652247600894	0.0936800906520632	0.402747698138825	0.582667051791288	6126.76
265099	scrJUQ070_Cancer_TN	4624	PD.184352 + TPCA.1	0.0275334332876777	-0.0388602261380667	0.0936850528985959	0.402662185759659	0.582667051791288	4125
265100	scrJUQ070_Cancer_TN	4625	QL.XI.92 + SB.216763	0.0275530801306131	-0.0388405940556734	0.0937045420525713	0.402326441692327	0.582280760660141	6592.32
265101	scrJUQ070_Cancer_TN	4626	KIN001.266 + ruxolitinib	0.0275865402154277	-0.038807158991217	0.0937377334642634	0.401755029648748	0.581602417329934	7027.8
265102	scrJUQ070_Cancer_TN	4627	PD.0325901 + TGX.221	0.0276199247354618	-0.0387737992868715	0.0937708497713874	0.401185392873623	0.580852029441803	4331.12
265103	scrJUQ070_Cancer_TN	4628	MLN.8054 + trametinib	0.0276210884330818	-0.0387726364515925	0.0937720041171622	0.401165545552339	0.580852029441803	4522.16
265104	scrJUQ070_Cancer_TN	4629	LDN.193189 + WZ.4.145	0.0276431080101256	-0.0387506331579404	0.0937938467043379	0.400790103946951	0.580428123682765	2869.28
265105	scrJUQ070_Cancer_TN	4630	linifanib + veliparib	0.0276441356911407	-0.0387496062353188	0.0937948661234606	0.400772586769274	0.580428123682765	7766.64
265106	scrJUQ070_Cancer_TN	4631	AZD.8330 + KIN001.244	0.02764433215957	-0.0387494099118605	0.0937950610123947	0.400769237949353	0.580428123682765	5332.96
265107	scrJUQ070_Cancer_TN	4632	GSK.1070916 + LDN.193189	0.0276498937274164	-0.0387438524456832	0.0938005778662733	0.400674447547184	0.580428123682765	4464.48
265108	scrJUQ070_Cancer_TN	4633	AZD.5438 + palbociclib	0.0276628153048854	-0.0387309403820498	0.0938133955409867	0.400454266335411	0.58031280438241	7230.24
265109	scrJUQ070_Cancer_TN	4634	AZD.6482 + PHA.665752	0.0276691476334931	-0.0387246127076829	0.0938196769431614	0.400346391174648	0.580230724347695	3161.2
265110	scrJUQ070_Cancer_TN	4635	PD.184352 + WZ.3105	0.0276945676256603	-0.0386992113455354	0.0938448924473359	0.399913521302292	0.579677541117172	4495.92
265111	scrJUQ070_Cancer_TN	4636	HG.6.64.01 + WYE.125132	0.027700476791497	-0.0386933064981665	0.0938507540654595	0.399812936048778	0.579605926875628	3401.72
265112	scrJUQ070_Cancer_TN	4637	GDC.0879 + Y.27632	0.0277239320993707	-0.0386698682858972	0.0938740205965163	0.399413831876153	0.57910147817148	7698
265113	scrJUQ070_Cancer_TN	4638	MLN.8054 + TGX.221	0.0277267128832938	-0.0386670895239285	0.0938767789948919	0.399366531274358	0.57910147817148	5696.64
265114	scrJUQ070_Cancer_TN	4639	XMD.1499 + ZSTK.474	0.0277458458857217	-0.0386479704055873	0.0938957579474866	0.39904117379961	0.578783464815649	2182.32
265115	scrJUQ070_Cancer_TN	4640	MLN.8054 + ZSTK.474	0.0277507424834995	-0.0386430773532705	0.0939006151124618	0.398957932562685	0.578783464815649	3600.08
265116	scrJUQ070_Cancer_TN	4641	dovitinib + sirolimus	0.027752420021627	-0.0386414010290593	0.0939022791404791	0.398929417131639	0.578783464815649	2907.96
265117	scrJUQ070_Cancer_TN	4642	HG.5.113.01 + WZ.3105	0.0277663843930673	-0.0386274467481498	0.0939161310350363	0.398692092975924	0.578647693573285	4733.24
265118	scrJUQ070_Cancer_TN	4643	GSK.690693 + ON.01910	0.0277933912456254	-0.0386004593370347	0.0939429202865888	0.398233353031614	0.578144977970968	5145.84
265119	scrJUQ070_Cancer_TN	4644	BIX.02189 + SGX523	0.0278206247925251	-0.038573245296689	0.0939699343089488	0.397771084067661	0.577755229840485	6974.72
265120	scrJUQ070_Cancer_TN	4645	PD.173074 + THZ.2.98.01	0.0278292240645484	-0.0385646521636009	0.0939784642436106	0.397625185001887	0.577755229840485	4847.48
265121	scrJUQ070_Cancer_TN	4646	dovitinib + linifanib	0.0278333347886087	-0.0385605443706767	0.0939825418187878	0.397555452012906	0.57773841833006	5030.32
265122	scrJUQ070_Cancer_TN	4647	AZD.8055 + XMD.132	0.0278363876057418	-0.0385574937288912	0.0939855700165642	0.397503669777248	0.57773841833006	3403.6
265123	scrJUQ070_Cancer_TN	4648	GSK.690693 + PD.184352	0.0278456367348775	-0.0385482511828574	0.0939947445488904	0.397346809769538	0.577731752553604	3162.84
265124	scrJUQ070_Cancer_TN	4649	KIN001.055 + rondual.kinase.inhibitor	0.0278686537670241	-0.0385252504838568	0.094017575893476	0.396956615698179	0.577312658633862	7559.72
265125	scrJUQ070_Cancer_TN	4650	BIX.02189 + XMD.1527	0.0278755452750076	-0.0385183638524795	0.0940244117913863	0.396839832967617	0.577216941736226	7276.16
265126	scrJUQ070_Cancer_TN	4651	AKT.inhibitor.1.2 + PD.0325901	0.0278765578430666	-0.038517352000408	0.0940254161881415	0.396822675845533	0.577216941736226	3368.8
265127	scrJUQ070_Cancer_TN	4652	GSK.1904529A + ibrutinib	0.0279084310674903	-0.0384855012439629	0.0940570321306044	0.396282839054587	0.576554875680011	7730.48
265128	scrJUQ070_Cancer_TN	4653	AZD.8055 + PF.562271	0.0279421178466465	-0.0384518380645483	0.0940904468436895	0.395712767518805	0.575947447905213	3273.44
265129	scrJUQ070_Cancer_TN	4654	HG.5.113.01 + LDN.193189	0.0279501126004256	-0.0384438488894786	0.0940983770071921	0.395577547292457	0.575824643070318	4289.12
265130	scrJUQ070_Cancer_TN	4655	QL.XI.92 + XMD.1499	0.027957578400741	-0.0384363882911066	0.0941057824831104	0.395451298755839	0.57571486803058	3871.44
265131	scrJUQ070_Cancer_TN	4656	LDN.193189 + MK.1775	0.0279578504339509	-0.0384361164473015	0.0941060523181271	0.395446699065803	0.57571486803058	4815.2
265132	scrJUQ070_Cancer_TN	4657	afatinib + NVP.AEW541	0.0279630492908507	-0.038430921208248	0.0941112091632451	0.395358800081719	0.57571486803058	6923.12
265133	scrJUQ070_Cancer_TN	4658	SGX523 + XMD.132	0.0279963280201921	-0.0383976655523059	0.0941442188842495	0.394796423685935	0.575051258527469	5688.32
265134	scrJUQ070_Cancer_TN	4659	TPCA.1 + XMD.16144	0.0280181209028943	-0.0383758876997405	0.0941658355255536	0.394428408162373	0.574702031249228	5217.68
265135	scrJUQ070_Cancer_TN	4660	sirolimus + sunitinib	0.0280219293678326	-0.038372081854954	0.0941696131846219	0.394364116046261	0.574702031249228	2910.2
265136	scrJUQ070_Cancer_TN	4661	OSI.930 + XMD.132	0.0280387349750204	-0.0383552877867021	0.0941862828320479	0.394080489934707	0.574383725677034	7907.52
265137	scrJUQ070_Cancer_TN	4662	GSK.1904529A + selumetinib	0.0280435862339298	-0.0383504398517502	0.0941910948366811	0.393998638781796	0.574338342670078	5269.16
265138	scrJUQ070_Cancer_TN	4663	GDC.0879 + HG.6.64.01	0.0280443116558228	-0.038349714926629	0.0941918143885102	0.3939864002401	0.574338342670078	6340.56
265139	scrJUQ070_Cancer_TN	4664	serdemetan + TPCA.1	0.0280770463187445	-0.0383170026078042	0.0942242840928745	0.39343437515886	0.573663486374932	6489.32
265140	scrJUQ070_Cancer_TN	4665	PI.103 + serdemetan	0.0280951063012889	-0.0382989548917684	0.0942421978353691	0.393130018682823	0.573293518102366	3428.84
265141	scrJUQ070_Cancer_TN	4666	ibrutinib + PD.173074	0.0280960886434357	-0.0382979732155955	0.0942431722218079	0.393113467813105	0.573293518102366	6024.56
265142	scrJUQ070_Cancer_TN	4667	olaparib + PI.103	0.0280977812945194	-0.0382962817117353	0.0942448511642974	0.393084950380295	0.573293518102366	4430.12
265143	scrJUQ070_Cancer_TN	4668	AZD.8330 + FR.180204	0.0281030859421119	-0.0382909806569946	0.0942501128476977	0.392995586889464	0.573293518102366	5388.4
265144	scrJUQ070_Cancer_TN	4669	canertinib + PHA.665752	0.0281303346019677	-0.0382637503938275	0.0942771407529017	0.392536742537529	0.572797140734121	6005.88
265145	scrJUQ070_Cancer_TN	4670	SB.216763 + WZ.3105	0.0281351858608772	-0.0382589023998617	0.0942819526991769	0.392455085464947	0.572751783877644	5402.68
265146	scrJUQ070_Cancer_TN	4671	AZD.8055 + dovitinib	0.0281514474016453	-0.0382426517804683	0.0942980824404715	0.392181443934461	0.572426195715656	2598.84
265147	scrJUQ070_Cancer_TN	4672	AZD.6482 + MGCD.265	0.028151704321899	-0.0382423950324823	0.0942983372781129	0.392177121529027	0.572426195715656	2958.68
265148	scrJUQ070_Cancer_TN	4673	PHA.665752 + selumetinib	0.0281585353780581	-0.0382355685534048	0.0943051129581054	0.392062206976624	0.572426195715656	5014.52
265149	scrJUQ070_Cancer_TN	4674	ON.01910 + ruxolitinib	0.0281696736267069	-0.0382244377545391	0.0943161609010572	0.391874878977562	0.572273759435318	8139
265150	scrJUQ070_Cancer_TN	4675	AZD.8055 + OSI.027	0.0281732402843475	-0.0382208734789638	0.0943196986378259	0.391814904811725	0.572259968660406	3027.24
265151	scrJUQ070_Cancer_TN	4676	JWE.035 + PHA.793887	0.0281961968646697	-0.038197932190232	0.0943424690306914	0.391429017735074	0.57184386298371	3951.28
265152	scrJUQ070_Cancer_TN	4677	KIN001.055 + XMD.885	0.0282216168568369	-0.038172529048899	0.0943676827753562	0.391001990932195	0.571514913178511	3652.12
265153	scrJUQ070_Cancer_TN	4678	afatinib + CP466722	0.0282389211915762	-0.0381552361360568	0.0943848466611999	0.390711459547598	0.571229983500884	3334.08
265154	scrJUQ070_Cancer_TN	4679	AZD.8055 + KIN001.220	0.0282479738522825	-0.0381461894348047	0.0943938258312276	0.390559521945591	0.571163040551887	3940.12
265155	scrJUQ070_Cancer_TN	4680	foretinib + ZG.10	0.028249485147893	-0.0381446791330346	0.0943953248568952	0.390534160228285	0.571163040551887	5317.36
265156	scrJUQ070_Cancer_TN	4681	alvocidib + celastrol	0.0282553640878175	-0.0381388040562642	0.094401156063889	0.390435512650566	0.571145138940485	6543.16
265157	scrJUQ070_Cancer_TN	4682	SAR.245409 + TG.101348	0.0282625276290109	-0.0381316452161548	0.0944082614359422	0.390315330125382	0.571145138940485	6169.96
265158	scrJUQ070_Cancer_TN	4683	CYT387 + KIN001.244	0.0282647492335582	-0.038129425068154	0.0944104649993239	0.390278062890312	0.571145138940485	6215.44
265159	scrJUQ070_Cancer_TN	4684	LDN.193189 + OSI.930	0.0282666836919395	-0.0381274918775243	0.094412383747863	0.390245614267417	0.571145138940485	6713.72
265160	scrJUQ070_Cancer_TN	4685	doramapimod + XMD.885	0.0282831417011369	-0.0381110446340189	0.0944287080807926	0.389969613687421	0.570890107938217	5077.84
265161	scrJUQ070_Cancer_TN	4686	palbociclib + TWS.119	0.0283016248464523	-0.0380925735362145	0.0944470410587481	0.38965979290005	0.570510297943512	3914.92
265162	scrJUQ070_Cancer_TN	4687	amuvatinib + TPCA.1	0.0283112064606224	-0.0380829981495862	0.0944565448088952	0.389499241455281	0.570422722032984	6617.28
265163	scrJUQ070_Cancer_TN	4688	CP466722 + ibrutinib	0.0283254428652725	-0.0380687709753285	0.0944706655005719	0.389260767615903	0.570220953725275	3698.32
265164	scrJUQ070_Cancer_TN	4689	AZD.8330 + ZG.10	0.0283365660009652	-0.0380576550327611	0.0944816982093054	0.389074505844257	0.570095585287387	5175.92
265165	scrJUQ070_Cancer_TN	4690	BMS.345541 + KIN001.220	0.0283370798414727	-0.0380571415241476	0.094482207872088	0.389065902669075	0.570095585287387	5453.92
265166	scrJUQ070_Cancer_TN	4691	HG.6.64.01 + rondual.kinase.inhibitor	0.0283399815290447	-0.0380542417101427	0.0944850859671506	0.389017322202177	0.570095585287387	6458.68
265167	scrJUQ070_Cancer_TN	4692	SB.216763 + ZSTK.474	0.0283563337475494	-0.0380379000290619	0.094501305211362	0.388743619951268	0.569855286037014	3021.88
265168	scrJUQ070_Cancer_TN	4693	ABT.737 + BMS.345541	0.0283610792157661	-0.0380331576121923	0.0945060120834226	0.388664212565741	0.569855286037014	5968.64
265169	scrJUQ070_Cancer_TN	4694	AZD.1480 + PHA.665752	0.0283711897833998	-0.038023053535703	0.0945160404092563	0.388495062200599	0.569762571797692	5659.08
265170	scrJUQ070_Cancer_TN	4695	ibrutinib + XMD.892	0.0283953554002103	-0.0379989033785969	0.0945400094027149	0.388090951447083	0.569243624548402	6172.6
265171	scrJUQ070_Cancer_TN	4696	dovitinib + PD.184352	0.0284101207583241	-0.0379841474282971	0.094554654584865	0.387844162886469	0.568955329622961	3546.76
265172	scrJUQ070_Cancer_TN	4697	nilotinib + THZ.2.98.01	0.028413732754833	-0.03798053772878	0.0945582371788013	0.387783806426601	0.568940485526786	5718.68
265173	scrJUQ070_Cancer_TN	4698	TG.101348 + trametinib	0.0284385028898877	-0.0379557832992141	0.0945828056324802	0.387370051487883	0.568480735143226	4030.36
265174	scrJUQ070_Cancer_TN	4699	GSK.3.inhibitor.IX + VX.745	0.0284401502021031	-0.0379541370285861	0.0945844395292269	0.387342544677448	0.568480735143226	7812.12
265175	scrJUQ070_Cancer_TN	4700	ABT.737 + SB.216763	0.0284459233513349	-0.0379483675268435	0.0945901656599668	0.387246154049063	0.568446233908703	8195.2
265176	scrJUQ070_Cancer_TN	4701	HG.5.113.01 + ON.01910	0.0284638473172744	-0.0379304548571019	0.09460794361914	0.386946981973815	0.568080706618285	6738.36
265177	scrJUQ070_Cancer_TN	4702	GSK.1070916 + selumetinib	0.0284641646893526	-0.0379301376846562	0.0946082584055581	0.386941685929138	0.568080706618285	4537.36
265178	scrJUQ070_Cancer_TN	4703	PF.04217903 + selumetinib	0.0284792020806762	-0.0379151097367799	0.0946231732706822	0.386690804890349	0.56792547858685	5462.24
265179	scrJUQ070_Cancer_TN	4704	WYE.125132 + WZ.3105	0.0285095942354017	-0.0378847365765704	0.0946533176963742	0.386184050464882	0.567254782297638	3682.08
265180	scrJUQ070_Cancer_TN	4705	sirolimus + TPCA.1	0.0285202639824113	-0.0378740734688547	0.094663900444604	0.386006240679925	0.567067152120917	3400.24
265181	scrJUQ070_Cancer_TN	4706	canertinib + YM.201636	0.0285210800820409	-0.0378732578764239	0.0946647098893206	0.385992642553215	0.567067152120917	6311.84
265182	scrJUQ070_Cancer_TN	4707	A.443644 + YM.201636	0.0285213218893386	-0.0378730162193904	0.0946649497247753	0.385988613534725	0.567067152120917	6295.16
265183	scrJUQ070_Cancer_TN	4708	GW.5074 + SAR.245409	0.0285258557761698	-0.0378684851485742	0.0946694466381308	0.385913074185484	0.567067152120917	6165.36
265184	scrJUQ070_Cancer_TN	4709	serdemetan + XMD.132	0.0285649983324796	-0.0378293667903309	0.0947082698778515	0.385261292699191	0.56641362324008	6482.4
265185	scrJUQ070_Cancer_TN	4710	SAR.245409 + TPCA.1	0.0285691392824521	-0.0378252283884057	0.0947123770350732	0.385192379063739	0.566385833925844	6963.04
265186	scrJUQ070_Cancer_TN	4711	dovitinib + trametinib	0.0285798997071983	-0.0378144745742147	0.0947230496374718	0.385013339387499	0.566252659582317	3618.36
265187	scrJUQ070_Cancer_TN	4712	A.443644 + XMD.1185H	0.0285921714275549	-0.0378022103740923	0.094735221182324	0.384809215692857	0.566116441636997	5091.16
265188	scrJUQ070_Cancer_TN	4713	AZD.5438 + OSI.027	0.0286012845400857	-0.037793102833227	0.0947442598906442	0.384657673980298	0.565967020634906	5705.16
265189	scrJUQ070_Cancer_TN	4714	AS.605240 + nilotinib	0.0286141607786864	-0.0377802344482266	0.0947570309823176	0.38444361746592	0.565725567541781	5011.36
265190	scrJUQ070_Cancer_TN	4715	MLN.8054 + SB.525334	0.0286256012864573	-0.0377688008998867	0.094768378049025	0.384253489800674	0.565519268615027	7414.56
265191	scrJUQ070_Cancer_TN	4716	ibrutinib + JWE.035	0.0286442506742898	-0.0377501628194883	0.0947868750799712	0.383943682253611	0.565210217278323	6711.96
265192	scrJUQ070_Cancer_TN	4717	doramapimod + JWE.035	0.0286451876775683	-0.0377492263831118	0.0947878044271607	0.383928120586369	0.565210217278323	7098.64
265193	scrJUQ070_Cancer_TN	4718	LDN.193189 + SB.216763	0.0286478626707987	-0.0377465530076532	0.0947904575628574	0.383883696657106	0.565210217278323	5730.6
265194	scrJUQ070_Cancer_TN	4719	CYT387 + GSK.1070916	0.0286537718366354	-0.03774064741217	0.0947963184412074	0.383785573574623	0.565197870056256	5236.6
265195	scrJUQ070_Cancer_TN	4720	KIN001.242 + SGX523	0.0286821086293307	-0.0377123276762903	0.0948244236125477	0.383315247524923	0.564578641984621	5065.4
265196	scrJUQ070_Cancer_TN	4721	GSK.1070916 + THZ.2.98.01	0.0286841337654487	-0.0377103037550828	0.0948264321914224	0.38328164838905	0.564578641984621	5143.72
265197	scrJUQ070_Cancer_TN	4722	BX.912 + NVP.AEW541	0.028698098136889	-0.0376963477462566	0.0948402823773621	0.383050013822206	0.564334773843694	5956.96
265198	scrJUQ070_Cancer_TN	4723	AZD.6482 + GSK.3.inhibitor.IX	0.0287552402239188	-0.0376392396091378	0.0948969569515441	0.382103059521772	0.563086161234101	3846.88
265199	scrJUQ070_Cancer_TN	4724	HG.5.113.01 + TPCA.1	0.0287584290576568	-0.0376360526572099	0.0949001196829364	0.382050256672538	0.563081618534161	3950.48
265200	scrJUQ070_Cancer_TN	4725	afatinib + XMD.1499	0.0287637639311615	-0.0376307209289268	0.0949054108846026	0.381961928247034	0.563024708759295	4981.88
265201	scrJUQ070_Cancer_TN	4726	JNK.9L + OSI.027	0.028766151778226	-0.037628334488414	0.0949077791832878	0.381922397195985	0.563024708759295	3866.2
265202	scrJUQ070_Cancer_TN	4727	AZD.8055 + masitinib	0.0287856474916004	-0.0376088502305775	0.0949271152647955	0.381599737420726	0.562710550298141	3728.76
265203	scrJUQ070_Cancer_TN	4728	CP466722 + SYK.inhibitor	0.028799370055743	-0.0375951356994401	0.0949407254379755	0.381372725128301	0.562522286022142	4516.92
265204	scrJUQ070_Cancer_TN	4729	BX.912 + CHIR.99021	0.0288070474374439	-0.0375874628010646	0.0949483399293644	0.381245754358573	0.562408254280427	7038.92
265205	scrJUQ070_Cancer_TN	4730	AKT.inhibitor.1.2 + QL.X.138	0.0288140447361201	-0.0375804695817496	0.0949552799019793	0.381130053568156	0.562310820304763	2591.76
265206	scrJUQ070_Cancer_TN	4731	AS.605240 + ZG.10	0.0288158431778965	-0.0375786721873978	0.0949570636088051	0.381100319692892	0.562310820304763	5330.04
265207	scrJUQ070_Cancer_TN	4732	HG.5.113.01 + PI.103	0.0288267849581159	-0.037567736770487	0.0949679157319372	0.38091944843807	0.562146566791914	2734.12
265208	scrJUQ070_Cancer_TN	4733	SAR.245409 + sunitinib	0.0288616505478482	-0.0375328913511437	0.0950024955277254	0.38034345978499	0.561369696606935	5943.24
265209	scrJUQ070_Cancer_TN	4734	KIN001.266 + OSI.027	0.0288712775008866	-0.03752326993903	0.0950120435403139	0.380184514182402	0.56120824076065	3737.12
265210	scrJUQ070_Cancer_TN	4735	palbociclib + TAK.715	0.028872788796497	-0.0375217595121485	0.0950135424422839	0.380159565670098	0.56120824076065	4568.72
265211	scrJUQ070_Cancer_TN	4736	nintedanib + tivantinib	0.0288801336931636	-0.0375144188331847	0.0950208271015873	0.380038330204975	0.561138733972795	6428.04
265212	scrJUQ070_Cancer_TN	4737	AZD.8330 + masitinib	0.028927195438472	-0.0374673839423705	0.0950675027134664	0.37926208834536	0.56032821129554	5689.24
265213	scrJUQ070_Cancer_TN	4738	ponatinib + torin.1	0.0289481117697201	-0.0374464794520246	0.095088247336509	0.378917404752266	0.559921660858482	4155.88
265214	scrJUQ070_Cancer_TN	4739	BMS.345541 + selumetinib	0.0289817683229641	-0.0374128418300415	0.0951216274727991	0.37836317715423	0.559175646779545	3853.04
265215	scrJUQ070_Cancer_TN	4740	afatinib + PHA.665752	0.0290129010125387	-0.0373817265181362	0.0951525043411649	0.37785095435069	0.558564424751542	6324.72
265216	scrJUQ070_Cancer_TN	4741	masitinib + PI.103	0.0290486884925933	-0.0373459588549111	0.095187997593786	0.377262674023411	0.557985608705158	4219.56
265217	scrJUQ070_Cancer_TN	4742	JNK.9L + MK.1775	0.0290573935553093	-0.0373372585867822	0.0951966310622395	0.377119664092752	0.557847465497704	6625.32
265218	scrJUQ070_Cancer_TN	4743	AZD.6482 + GSK.1904529A	0.0290678819468456	-0.0373267759586877	0.0952070331794172	0.376947401322303	0.557738348572653	3391
265219	scrJUQ070_Cancer_TN	4744	buparlisib + masitinib	0.029069242112895	-0.0373254165389884	0.0952083821560911	0.376925065319301	0.557738348572653	4648.04
265220	scrJUQ070_Cancer_TN	4745	SAR.245409 + XMD.132	0.0290901433311871	-0.0373045267587071	0.0952291114004343	0.376581937889697	0.557365262394643	7188.48
265221	scrJUQ070_Cancer_TN	4746	GSK.3.inhibitor.IX + JNK.9L	0.0291077196991362	-0.0372869599643572	0.0952465431067012	0.376293542249839	0.557134836707991	6818.24
265222	scrJUQ070_Cancer_TN	4747	palbociclib + SAR.245408	0.0291605697066325	-0.0372341384963142	0.0952989578897066	0.375427191599411	0.555924809736314	4206.72
265223	scrJUQ070_Cancer_TN	4748	AT7867 + palbociclib	0.0291731134601989	-0.0372216014620019	0.0953113982905007	0.375221747250882	0.555693250636359	4079.16
265224	scrJUQ070_Cancer_TN	4749	BIX.02189 + JW.7.24.1	0.0291778589284156	-0.037216858530319	0.0953161046536077	0.375144043015014	0.555650835357708	4424.28
265225	scrJUQ070_Cancer_TN	4750	KIN001.220 + OSI.027	0.0291987450337516	-0.0371959835534076	0.0953368186115006	0.374802163399095	0.555362357777672	3985.56
265226	scrJUQ070_Cancer_TN	4751	AZD.5438 + PI.103	0.0292068606911795	-0.0371878722044892	0.0953448673626107	0.374669372049534	0.555238241096699	6551.56
265227	scrJUQ070_Cancer_TN	4752	GSK.690693 + XMD.132	0.0292227595210011	-0.0371719817898165	0.0953606350957729	0.374409313770539	0.554925465050563	3368.68
265228	scrJUQ070_Cancer_TN	4753	GSK.429286A + GSK.461364	0.0292265830988954	-0.0371681602307089	0.0953644271407178	0.374346787864998	0.554905415257998	7114.28
265229	scrJUQ070_Cancer_TN	4754	AZD.8055 + MK.1775	0.0292307089359119	-0.0371640365698889	0.0953685189499084	0.374279326432244	0.554878043179102	3788.64
265230	scrJUQ070_Cancer_TN	4755	PF.477736 + VX.745	0.0292357264373385	-0.0371590217119252	0.0953734950664984	0.374197295538799	0.554829061531409	7762.72
265231	scrJUQ070_Cancer_TN	4756	SB.203580 + XMD.885	0.0292441745798007	-0.0371505780127984	0.0953818735203971	0.374059202343791	0.554696931588769	4639.68
265232	scrJUQ070_Cancer_TN	4757	fostamatinib + rondual.kinase.inhibitor	0.0292541037919611	-0.0371406540108288	0.0953917208146998	0.373896939849702	0.554528921398359	5835.28
265233	scrJUQ070_Cancer_TN	4758	AZD.5438 + XMD.1527	0.029268309970699	-0.0371264552637772	0.0954058097672967	0.373664859086185	0.554257305717229	8066.28
265234	scrJUQ070_Cancer_TN	4759	HY.11007 + MLN.8054	0.0292745062827017	-0.0371202621848583	0.0954119549404494	0.37356366025433	0.554179781553614	6978.68
265235	scrJUQ070_Cancer_TN	4760	linifanib + OSI.930	0.0292880777172833	-0.0371066978137006	0.0954254143508646	0.373342069307803	0.553923612591493	8311.48
265236	scrJUQ070_Cancer_TN	4761	PHA.793887 + YM.201636	0.0293038707564121	-0.0370909129634563	0.0954410769973511	0.373084306870955	0.553613702216138	4924.84
265237	scrJUQ070_Cancer_TN	4762	BMS.345541 + SB.525334	0.0293077094472626	-0.0370870762580089	0.0954448839897317	0.373021671191799	0.553593293965028	4334.52
265238	scrJUQ070_Cancer_TN	4763	OSI.930 + PI.103	0.0293087673541899	-0.0370860188978959	0.0954459331605201	0.373004410533369	0.553593293965028	4668.68
265239	scrJUQ070_Cancer_TN	4764	CHIR.99021 + THZ.2.98.01	0.0293440712196492	-0.037050733195149	0.095480945404274	0.372428680958563	0.553075637536811	7112
265240	scrJUQ070_Cancer_TN	4765	PF.562271 + veliparib	0.0293488469137781	-0.0370459599452495	0.095485681637011	0.372350841970708	0.553032562008954	5902
265241	scrJUQ070_Cancer_TN	4766	GSK.1059615 + NVP.AUY922	0.029349270076549	-0.0370455369989098	0.0954861013030585	0.372343945330725	0.553032562008954	4091
265242	scrJUQ070_Cancer_TN	4767	AT7867 + PD.0325901	0.029371894171837	-0.0370229244403278	0.0955085384142948	0.371975336483733	0.552658192640086	4709.88
265243	scrJUQ070_Cancer_TN	4768	erlotinib + XMD.1527	0.029372181318003	-0.0370226374401493	0.0955088231868179	0.371970659533639	0.552658192640086	7227.96
265244	scrJUQ070_Cancer_TN	4769	SB.525334 + XMD.16144	0.0293733299026669	-0.0370214894393258	0.0955099622768017	0.371951952097267	0.552658192640086	5564.2
265245	scrJUQ070_Cancer_TN	4770	BMS.345541 + erlotinib	0.0293744331484625	-0.0370203867541594	0.0955110564025441	0.371933983660708	0.552658192640086	4574.08
265246	scrJUQ070_Cancer_TN	4771	AZD.5438 + serdemetan	0.0293746296168918	-0.0370201903855511	0.0955112512468377	0.371930783858508	0.552658192640086	8358
265247	scrJUQ070_Cancer_TN	4772	CYT387 + NVP.AEW541	0.0293821558690317	-0.037012667953467	0.0955187152782667	0.371808219650633	0.552658192640086	7008.68
265248	scrJUQ070_Cancer_TN	4773	QL.XI.92 + WZ.4.145	0.0293963771607257	-0.0369984538594488	0.0955328189800013	0.371576695716726	0.552534936842427	3988.96
265249	scrJUQ070_Cancer_TN	4774	GSK.2126458 + XMD.1499	0.0293994450908149	-0.0369953874785766	0.0955358615391677	0.371526761243217	0.552533233234331	1790.4
265250	scrJUQ070_Cancer_TN	4775	CP466722 + HG.5.88.01	0.0294043568015487	-0.0369904782455129	0.0955407326288562	0.37144682554215	0.552486905603473	2401
265251	scrJUQ070_Cancer_TN	4776	OSI.027 + sirolimus	0.0294184269636817	-0.0369764151632128	0.095554686409785	0.371217899470863	0.552218929660781	2914.2
265252	scrJUQ070_Cancer_TN	4777	GW.5074 + JNJ.38877605	0.0294377110956706	-0.0369571406919042	0.0955738109910468	0.370904282455693	0.551897385207033	6033.08
265253	scrJUQ070_Cancer_TN	4778	AZD.8330 + XMD.1527	0.0294422298695458	-0.0369526241746338	0.0955782923709744	0.370830817581262	0.551860579383415	5709.76
265254	scrJUQ070_Cancer_TN	4779	FR.180204 + JNK.9L	0.0294472927098407	-0.0369475638594198	0.0955833133118559	0.37074851815074	0.551810614805774	6838.92
265255	scrJUQ070_Cancer_TN	4780	canertinib + KIN001.244	0.0294559675466444	-0.0369388933412573	0.095591916349006	0.370607529923398	0.551673275023985	6096
265256	scrJUQ070_Cancer_TN	4781	buparlisib + CHIR.99021	0.0294616197922274	-0.0369332439041838	0.0955975218069201	0.37051568439929	0.551673275023985	4197.32
265257	scrJUQ070_Cancer_TN	4782	linifanib + XMD.132	0.0294735288016375	-0.0369213407982774	0.095609332223235	0.37032221649331	0.55153854573734	6830.64
265258	scrJUQ070_Cancer_TN	4783	SAR.245409 + sirolimus	0.0295083943913698	-0.0368864923837068	0.0956439090583601	0.369756167530471	0.550840383751984	4611.16
265259	scrJUQ070_Cancer_TN	4784	HG.6.64.01 + PD.173074	0.0295146058163286	-0.0368802840016153	0.0956500690239415	0.369655380325801	0.5507626867767	5786.48
265260	scrJUQ070_Cancer_TN	4785	AZD.5438 + MLN.8054	0.0295174017132079	-0.0368774894727239	0.0956528417561875	0.369610019386742	0.5507626867767	8470.52
265261	scrJUQ070_Cancer_TN	4786	BIX.02189 + masitinib	0.0295411895061158	-0.036853713276802	0.0956764324203798	0.36922422334399	0.550337500575241	7448.04
265262	scrJUQ070_Cancer_TN	4787	AT7867 + XMD.1527	0.0295491540339827	-0.0368457526149915	0.0956843309298457	0.369095108634732	0.550217468117459	6584.64
265263	scrJUQ070_Cancer_TN	4788	olaparib + ON.01910	0.0295506351036809	-0.0368442722632892	0.095685799721959	0.36907110178046	0.550217468117459	8556.92
265264	scrJUQ070_Cancer_TN	4789	SU.11274 + TG.101348	0.029554277326102	-0.0368406318053125	0.0956894117503188	0.369012068640369	0.550217468117459	5075.16
265265	scrJUQ070_Cancer_TN	4790	PF.431396 + PHA.793887	0.0295755412553406	-0.0368193781420311	0.0957104993666	0.368667539931701	0.54996686119682	3798.68
265266	scrJUQ070_Cancer_TN	4791	TWS.119 + YM.201636	0.0295868004076382	-0.0368081244011882	0.0957216651379635	0.368485194511021	0.549814865327709	7199.56
265267	scrJUQ070_Cancer_TN	4792	GSK.1070916 + SYK.inhibitor	0.0295911378260401	-0.0368037890629742	0.0957259665783299	0.368414963645179	0.549782509326875	6168.44
265268	scrJUQ070_Cancer_TN	4793	linifanib + PD.184352	0.0295935105601484	-0.0368014174657508	0.0957283196300288	0.368376548189388	0.549782509326875	4872.44
265269	scrJUQ070_Cancer_TN	4794	GSK.690693 + pelitinib	0.0296010368122883	-0.0367938948148326	0.0957357834451767	0.368254711812429	0.549688231353071	3348.36
265270	scrJUQ070_Cancer_TN	4795	SB.216763 + TGX.221	0.0296046639217533	-0.036790269438209	0.0957393804618694	0.368196004429627	0.54967304905952	6253.52
265271	scrJUQ070_Cancer_TN	4796	JNK.9L + XMD.16144	0.0296129609346545	-0.0367819763826113	0.0957476086310598	0.368061733164298	0.549584474570608	5997.68
265272	scrJUQ070_Cancer_TN	4797	BIX.02189 + SU.11274	0.029616074203612	-0.0367788645961842	0.095750696065619	0.368011358721892	0.549584474570608	6921.8
265273	scrJUQ070_Cancer_TN	4798	KIN001.055 + PD.173074	0.0296228145820344	-0.0367721274231003	0.0957573805069553	0.367902310293566	0.549524355588846	5154.84
265274	scrJUQ070_Cancer_TN	4799	BX.912 + MLN.8054	0.0296240085055666	-0.0367709340667006	0.0957585645217271	0.367882996635082	0.549524355588846	6094.92
265275	scrJUQ070_Cancer_TN	4800	NVP.AUY922 + TWS.119	0.0296261394323773	-0.0367688041516432	0.0957606777628168	0.367848526988406	0.549524355588846	5588.68
265276	scrJUQ070_Cancer_TN	4801	BI.2536 + GW.5074	0.0296361139834061	-0.0367588343284609	0.0957705695216933	0.367687206405131	0.549420452901189	3467.88
265277	scrJUQ070_Cancer_TN	4802	BI.2536 + KIN001.266	0.0296680929985225	-0.0367268703819928	0.0958022830120831	0.367170299523044	0.548720459500986	4164
265278	scrJUQ070_Cancer_TN	4803	GSK.690693 + pyrazolanthrone	0.0296745764566912	-0.0367203899622935	0.0958087126211283	0.367065556444739	0.54863632397211	4190.64
265279	scrJUQ070_Cancer_TN	4804	GSK.2126458 + HG.5.113.01	0.0297065101329393	-0.0366884711702598	0.0958403809879467	0.366549925416475	0.547937949490706	2061.04
265280	scrJUQ070_Cancer_TN	4805	MGCD.265 + selumetinib	0.0297119205712246	-0.036683063240347	0.0958457464622943	0.36646260811124	0.547937949490706	5072.2
265281	scrJUQ070_Cancer_TN	4806	PI.103 + sirolimus	0.0297155476806896	-0.0366794378102951	0.0958493434261856	0.366404078622346	0.547936906166389	3183.04
265282	scrJUQ070_Cancer_TN	4807	NVP.AUY922 + Y.27632	0.0297457584799418	-0.0366492409312526	0.0958793030708265	0.365916802932592	0.547280479821923	6427.48
265283	scrJUQ070_Cancer_TN	4808	AZD.8055 + PD.184352	0.0297563980010391	-0.0366386062836508	0.0958898541127456	0.365745292257067	0.547096213817367	3192.32
265284	scrJUQ070_Cancer_TN	4809	MGCD.265 + TWS.119	0.0297648612564574	-0.036630146894138	0.0958982469763871	0.365608899087607	0.547036699982449	6813.64
265285	scrJUQ070_Cancer_TN	4810	AZD.8055 + PI.103	0.0297681709938443	-0.0366268386660081	0.0959015291830034	0.365555568239215	0.547029176837885	3161.4
265286	scrJUQ070_Cancer_TN	4811	alvocidib + torin.2	0.0298100792211211	-0.0365849494232208	0.095943088688508	0.36488070709835	0.546235716833955	4302.88
265287	scrJUQ070_Cancer_TN	4812	BMS.345541 + CYT387	0.0298146131079523	-0.0365804175762606	0.0959475848346761	0.364807743125381	0.546198795729103	4855.32
265288	scrJUQ070_Cancer_TN	4813	CYT387 + XMD.892	0.0298198724166766	-0.0365751606303656	0.0959528003608502	0.364723116318728	0.546169782161964	5306.12
265289	scrJUQ070_Cancer_TN	4814	CP466722 + lapatinib	0.0298219126657507	-0.036573121296917	0.0959548236243367	0.364690290251069	0.546169782161964	2604.64
265290	scrJUQ070_Cancer_TN	4815	HG.5.88.01 + PF.477736	0.0298315093928768	-0.036563528869204	0.0959643404489613	0.364535910878908	0.546080580780904	4804.16
265291	scrJUQ070_Cancer_TN	4816	AZD.8055 + SAR.245409	0.0298384009008603	-0.0365566404411254	0.0959711745706818	0.364425074628424	0.545986766790171	4293.56
265292	scrJUQ070_Cancer_TN	4817	selumetinib + ZG.10	0.0298539672456476	-0.0365410810299196	0.0959866112700422	0.364174798219015	0.545683989128122	4881.16
265293	scrJUQ070_Cancer_TN	4818	AZD.8055 + buparlisib	0.0298598461855721	-0.0365352047002256	0.0959924412385152	0.364080304267746	0.545614588571155	3073.88
265294	scrJUQ070_Cancer_TN	4819	AZD.6482 + KIN001.244	0.0298676898097902	-0.0365273645514019	0.096000219518436	0.36395425519518	0.545497874548096	4039.2
265295	scrJUQ070_Cancer_TN	4820	alvocidib + GW.843682X	0.0299027972068201	-0.0364922726097806	0.0960350343409527	0.363390404167445	0.544724861309902	6958.44
265296	scrJUQ070_Cancer_TN	4821	BMS.345541 + buparlisib	0.0299072101900026	-0.036487861557751	0.0960394105362095	0.363319566986615	0.544690772587161	2940.64
265297	scrJUQ070_Cancer_TN	4822	AZD.8330 + XMD.16144	0.029926418757211	-0.0364686613662084	0.09605845894537	0.363011331679681	0.544300719088096	4571.8
265298	scrJUQ070_Cancer_TN	4823	lapatinib + YM.201636	0.0299325092785209	-0.0364625734903622	0.0960644986747458	0.362913632665853	0.544226283095973	5174.04
265299	scrJUQ070_Cancer_TN	4824	masitinib + WZ.3105	0.0299513551347828	-0.0364437357887231	0.0960831873350445	0.362611427420437	0.543917141130655	5849.52
265300	scrJUQ070_Cancer_TN	4825	masitinib + sunitinib	0.0299550880349405	-0.0364400044981968	0.0960868890930196	0.362551586674325	0.543899419669721	5514.84
265301	scrJUQ070_Cancer_TN	4826	GSK.2126458 + SB.216763	0.0300087843679786	-0.0363863311142452	0.0961401372553255	0.361691483853416	0.542752889179799	2681.68
265302	scrJUQ070_Cancer_TN	4827	erlotinib + XMD.16144	0.030017534769563	-0.0363775844161665	0.0961488145867466	0.361551441836848	0.542614640710616	5480.2
265303	scrJUQ070_Cancer_TN	4828	MK.1775 + TPCA.1	0.0300181544007632	-0.0363769650468322	0.0961494290433401	0.361541526504173	0.542614640710616	5409.52
265304	scrJUQ070_Cancer_TN	4829	BI.2536 + sunitinib	0.0300200737461885	-0.0363750465122292	0.0961513323597853	0.361510814236711	0.542614640710616	2953.32
265305	scrJUQ070_Cancer_TN	4830	serdemetan + sunitinib	0.0300254086196932	-0.0363697138898565	0.0961566226777583	0.361425457220553	0.542614640710616	5001.32
265306	scrJUQ070_Cancer_TN	4831	KIN001.220 + ruxolitinib	0.0300526119406807	-0.0363425219889314	0.0961835987453002	0.36099040517898	0.542131857665024	7392.64
265307	scrJUQ070_Cancer_TN	4832	fostamatinib + WYE.125132	0.0300584455417369	-0.036336690824042	0.0961893836004675	0.360897153407468	0.542063695270501	2758.12
265308	scrJUQ070_Cancer_TN	4833	nintedanib + PF.477736	0.0300590802858933	-0.036336056344688	0.0961900130403975	0.360887007751845	0.542063695270501	6281.24
265309	scrJUQ070_Cancer_TN	4834	AZD.8055 + TG.101348	0.030059186076586	-0.0363359505981238	0.0961901179470474	0.36088531682661	0.542063695270501	3207.88
265310	scrJUQ070_Cancer_TN	4835	AT7867 + OSI.930	0.0300594883357081	-0.0363356484650751	0.0961904176803246	0.360880485638992	0.542063695270501	7159.36
265311	scrJUQ070_Cancer_TN	4836	KIN001.242 + XMD.1499	0.0300628736378754	-0.0363322645740997	0.0961937746922104	0.360826379105178	0.542063695270501	4073.84
265312	scrJUQ070_Cancer_TN	4837	afatinib + MGCD.265	0.030064551176003	-0.036330587734704	0.0961954382109355	0.360799569268169	0.542063695270501	6043
265313	scrJUQ070_Cancer_TN	4838	MK.1775 + selumetinib	0.030107638213856	-0.0362875185154343	0.0962381650382595	0.360111394694379	0.541386107117197	5515.76
265314	scrJUQ070_Cancer_TN	4839	pazopanib + Y.39983	0.0301096482370178	-0.0362855093174932	0.096240158251543	0.3600793112446	0.541386107117197	6088.36
265315	scrJUQ070_Cancer_TN	4840	neratinib + WYE.125132	0.0301120360840823	-0.0362831224500686	0.0962425261282883	0.360041199399904	0.541386107117197	3355.8
265316	scrJUQ070_Cancer_TN	4841	HG.5.88.01 + XMD.885	0.0301210585188765	-0.0362741037099865	0.0962514730988535	0.359897217348011	0.541279679477587	2964.72
265317	scrJUQ070_Cancer_TN	4842	HG.5.88.01 + pazopanib	0.0301310632958174	-0.0362641030173838	0.0962613941826972	0.359737601074481	0.541111479900186	4423.08
265318	scrJUQ070_Cancer_TN	4843	ABT.737 + amuvatinib	0.0301395416641919	-0.0362556280997988	0.0962698016165752	0.359602371886821	0.540979923169268	8528.24
265319	scrJUQ070_Cancer_TN	4844	AZD.8055 + KIN001.266	0.0301452543615992	-0.0362499177221368	0.0962754665132253	0.359511272874215	0.540944461075245	3780.72
265320	scrJUQ070_Cancer_TN	4845	AZD.1480 + MK.1775	0.0301457530891507	-0.0362494191968971	0.0962759610674914	0.359503320472886	0.540944461075245	5441.52
265321	scrJUQ070_Cancer_TN	4846	GDC.0941 + torin.1	0.0301724425696306	-0.036222740494954	0.0963024271663473	0.359077907462364	0.54047811031516	3580.24
265322	scrJUQ070_Cancer_TN	4847	KIN001.266 + ON.01910	0.0301887343363109	-0.0362064552611814	0.0963185825306731	0.358818382596813	0.54030290957438	8757.64
265323	scrJUQ070_Cancer_TN	4848	linsitinib + TGX.221	0.0301931473194933	-0.0362020440415111	0.0963229585602818	0.358748104850977	0.540268921201771	5349.92
265324	scrJUQ070_Cancer_TN	4849	JNK.9L + PF.04217903	0.0301944168078061	-0.0362007750600308	0.096324217417641	0.358727889565589	0.540268921201771	6716.96
265325	scrJUQ070_Cancer_TN	4850	fostamatinib + GSK.3.inhibitor.IX	0.0301965023957485	-0.036198690304277	0.096326285539986	0.35869468029197	0.540268921201771	5637.28
265326	scrJUQ070_Cancer_TN	4851	JWE.035 + Y.27632	0.0301971069139926	-0.0361980860271389	0.0963268849956315	0.358685054776347	0.540268921201771	6893.28
265327	scrJUQ070_Cancer_TN	4852	PHA.665752 + THZ.2.98.01	0.0302000539404329	-0.0361951401753952	0.0963298073412161	0.358638132709751	0.540268921201771	6377.12
265328	scrJUQ070_Cancer_TN	4853	AT7867 + GSK.1070916	0.0302194589760707	-0.03617574284587	0.0963490498344427	0.358329265181346	0.539997196031769	4472.2
265329	scrJUQ070_Cancer_TN	4854	GSK.690693 + KIN001.220	0.0302223304377305	-0.0361728725202736	0.0963518972396781	0.358283574677381	0.539997196031769	4457.88
265330	scrJUQ070_Cancer_TN	4855	brivanib + olaparib	0.0302225722450281	-0.0361726308085944	0.0963521370211222	0.358279727223031	0.539997196031769	7551.08
265331	scrJUQ070_Cancer_TN	4856	BI.2536 + JNJ.38877605	0.0302529643997536	-0.036142250610069	0.0963822744902683	0.357796356899356	0.539696822307566	4679.92
265332	scrJUQ070_Cancer_TN	4857	SAR.245409 + trametinib	0.030262304206626	-0.0361329144528026	0.0963915360054107	0.357647894813588	0.539544746072184	5480.52
265333	scrJUQ070_Cancer_TN	4858	linifanib + masitinib	0.0302643746816123	-0.036130844785302	0.0963935891229127	0.357614988558646	0.539544746072184	7591.88
265334	scrJUQ070_Cancer_TN	4859	BX.912 + WZ.4.145	0.0302669741100622	-0.0361282463698233	0.0963961667586878	0.35757367829033	0.539544746072184	4052.44
265335	scrJUQ070_Cancer_TN	4860	amuvatinib + XMD.132	0.0302863489197877	-0.0361088790819844	0.0964153791090212	0.357265867178029	0.539327638735162	7440.16
265336	scrJUQ070_Cancer_TN	4861	AZD.5438 + SB.216763	0.0302969128761045	-0.0360983192059047	0.0964258544649267	0.35709810588891	0.539146253725091	8351.48
265337	scrJUQ070_Cancer_TN	4862	ruxolitinib + sirolimus	0.0303023837662142	-0.0360928504230515	0.0964312794646593	0.35701124469364	0.539086979487396	3613.8
265338	scrJUQ070_Cancer_TN	4863	AZD.7762 + PD.173074	0.0303025651216875	-0.0360926691373639	0.0964314592988373	0.357008365544543	0.539086979487396	4758.84
265339	scrJUQ070_Cancer_TN	4864	JNK.9L + XMD.1499	0.0303041217561662	-0.0360911131016995	0.0964330028753542	0.356983653448661	0.539086979487396	5391.76
265340	scrJUQ070_Cancer_TN	4865	brivanib + HG.5.113.01	0.030367203234945	-0.036028055618564	0.0964955549221182	0.355983118970309	0.538036677210564	5560.64
265341	scrJUQ070_Cancer_TN	4866	KIN001.266 + trametinib	0.0303779787726473	-0.0360172841269128	0.096506239970349	0.355812385016887	0.537850408477875	5419.8
265342	scrJUQ070_Cancer_TN	4867	QL.XI.92 + SGX523	0.0303865327058022	-0.0360087333946461	0.096514722059495	0.355676888188234	0.537717361998632	5660.6
265343	scrJUQ070_Cancer_TN	4868	BI.2536 + trametinib	0.0303895704099791	-0.0360056968248412	0.0965177342478524	0.355628777876038	0.537716409805891	3100.16
265344	scrJUQ070_Cancer_TN	4869	AZD.8330 + CHIR.99021	0.030391580433141	-0.0360036875516096	0.0965197273867464	0.355596945942545	0.537716409805891	6389.24
265345	scrJUQ070_Cancer_TN	4870	ruxolitinib + XMD.132	0.0303946634761863	-0.0360006056577904	0.096522784531087	0.355548124509103	0.537716409805891	6099.24
265346	scrJUQ070_Cancer_TN	4871	NVP.AEW541 + SYK.inhibitor	0.0304076606184358	-0.0359876133464329	0.0965356724788057	0.355342355077193	0.537498620441994	7200.36
265347	scrJUQ070_Cancer_TN	4872	OSI.027 + QL.XI.92	0.0304278666407471	-0.035967414789904	0.0965557086976791	0.355022604396982	0.537086694469119	3305.32
265348	scrJUQ070_Cancer_TN	4873	HY.11007 + XMD.16144	0.0304294837270502	-0.0359657982987425	0.0965573121923109	0.3549970226146	0.537086694469119	5300.84
265349	scrJUQ070_Cancer_TN	4874	masitinib + XMD.132	0.0304369646403218	-0.0359583201341745	0.0965647302237573	0.35487869210367	0.537012451640041	6895.6
265350	scrJUQ070_Cancer_TN	4875	BMS.777607 + WZ.3105	0.0304419821417484	-0.0359533044721567	0.0965697055457833	0.354799340923017	0.536964123473629	6338.56
265351	scrJUQ070_Cancer_TN	4876	AT7867 + linsitinib	0.0304427831284219	-0.0359525037788142	0.0965704997986924	0.354786674450511	0.536964123473629	5920.2
265352	scrJUQ070_Cancer_TN	4877	AZD.5438 + LDN.193189	0.0304571706626331	-0.035938121498974	0.0965847663649061	0.354559204468272	0.536744150595265	7123.28
265353	scrJUQ070_Cancer_TN	4878	SYK.inhibitor + XMD.892	0.0304921420430581	-0.0359031627755299	0.096619443598483	0.354006682964535	0.53605103417213	6329.24
265354	scrJUQ070_Cancer_TN	4879	OSI.027 + TPCA.1	0.0304996078433736	-0.0358956996562187	0.0966268465826099	0.353888799327054	0.535944189941012	2993.72
265355	scrJUQ070_Cancer_TN	4880	AZD.5438 + buparlisib	0.0305133304075161	-0.0358819820005979	0.0966404536679544	0.35367218712496	0.535687778412489	7283.56
265356	scrJUQ070_Cancer_TN	4881	A.443644 + WYE.125132	0.030531148582763	-0.0358641701615257	0.0966581218619298	0.353391050126899	0.535405169590251	3979.92
265357	scrJUQ070_Cancer_TN	4882	GSK.3.inhibitor.IX + Y.27632	0.030531148582763	-0.0358641701615257	0.0966581218619298	0.353391050126899	0.535405169590251	7682.28
265358	scrJUQ070_Cancer_TN	4883	OSI.027 + sunitinib	0.0305622812723375	-0.0358330484415472	0.0966889923976934	0.352900174028195	0.534876133681653	3011
265359	scrJUQ070_Cancer_TN	4884	BMS.345541 + LDN.193189	0.0306234887445594	-0.0357718621602841	0.0967496840994925	0.351936358324665	0.533701025445478	4753.08
265360	scrJUQ070_Cancer_TN	4885	pazopanib + SB.203580	0.0306517801983864	-0.0357435803331726	0.0967777369865887	0.351491424185258	0.533097680313117	6374.32
265361	scrJUQ070_Cancer_TN	4886	JWE.035 + lapatinib	0.0306533368328651	-0.0357420242252822	0.0967792804917503	0.351466953630864	0.533097680313117	3850.28
265362	scrJUQ070_Cancer_TN	4887	THZ.2.98.01 + XMD.16144	0.0306538506733727	-0.0357415105585292	0.0967797899982387	0.351458876208686	0.533097680313117	5287.6
265363	scrJUQ070_Cancer_TN	4888	GSK.2126458 + JNJ.38877605	0.0306570092811984	-0.0357383530180125	0.0967829219638325	0.351409226398643	0.533097680313117	2859.32
265364	scrJUQ070_Cancer_TN	4889	BMS.777607 + OSI.930	0.0306641123705674	-0.0357312523239696	0.0967899651352644	0.351297589923062	0.533089267838493	9080.52
265365	scrJUQ070_Cancer_TN	4890	trametinib + veliparib	0.030677986064271	-0.0357173832894622	0.0968037217786633	0.351079607221883	0.53290129363193	5127.44
265366	scrJUQ070_Cancer_TN	4891	XMD.885 + Y.39983	0.0306876130173094	-0.0357077595544087	0.0968132674956727	0.350928399382213	0.532743180027288	4030.52
265367	scrJUQ070_Cancer_TN	4892	AZD.5438 + olaparib	0.0307093756740994	-0.0356860041268004	0.0968348464657435	0.350586731378559	0.532295848352618	8420.36
265368	scrJUQ070_Cancer_TN	4893	AZD.6482 + QL.X.138	0.0307152395010678	-0.0356801422369325	0.0968406607887142	0.350494706860871	0.532227481254943	2661.64
265369	scrJUQ070_Cancer_TN	4894	SAR.245408 + SAR.245409	0.0307291887595519	-0.0356661975681891	0.0968544922656839	0.35027585433592	0.531966481206155	7479.4
265370	scrJUQ070_Cancer_TN	4895	NVP.BGJ398 + PF.431396	0.0307298537296205	-0.0356655328162708	0.0968551516203946	0.350265423657618	0.531966481206155	4392.88
265371	scrJUQ070_Cancer_TN	4896	CYT387 + ZG.10	0.0307627697480154	-0.0356326275228775	0.0968877896060321	0.349749350947736	0.531451952164646	6055.72
265372	scrJUQ070_Cancer_TN	4897	linifanib + pelitinib	0.0307785174482759	-0.0356168849027651	0.0969034042394088	0.349502621618969	0.531219593321006	6320.32
265373	scrJUQ070_Cancer_TN	4898	BI.2536 + buparlisib	0.0307800287438863	-0.03561537409296	0.096904902762973	0.349478948983112	0.531219593321006	2497.28
265374	scrJUQ070_Cancer_TN	4899	AZD.5438 + veliparib	0.030784774212103	-0.0356106301481993	0.0969096081250162	0.349404623511945	0.531213231477082	7824.6
265375	scrJUQ070_Cancer_TN	4900	JW.7.24.1 + SB.525334	0.0308081539551962	-0.0355872578671093	0.0969327902318006	0.349038586671888	0.530727979868305	3236.72
265376	scrJUQ070_Cancer_TN	4901	fostamatinib + PD.173074	0.0308187481374252	-0.0355766670422633	0.0969432948344599	0.34887280261193	0.530547131674515	4575.52
265377	scrJUQ070_Cancer_TN	4902	CYT387 + MK.1775	0.0308222543432414	-0.0355731619443079	0.0969467713901553	0.348817946419728	0.530534950739111	6360.84
265378	scrJUQ070_Cancer_TN	4903	HY.11007 + XMD.1499	0.030834964339325	-0.035560455950526	0.096959373891025	0.348619138584129	0.530303793749531	5252.6
265379	scrJUQ070_Cancer_TN	4904	dovitinib + masitinib	0.030842943980148	-0.0355524788114756	0.0969672860329359	0.348494358986498	0.530185198216293	5096.12
265380	scrJUQ070_Cancer_TN	4905	foretinib + XMD.1185H	0.0308553970559778	-0.0355400296230221	0.0969796337528556	0.348299683812345	0.530052640920968	4073.8
265381	scrJUQ070_Cancer_TN	4906	linifanib + WZ.3105	0.030870661141643	-0.0355247702741152	0.09699476867305	0.348061159121	0.529810836968457	5701.8
265382	scrJUQ070_Cancer_TN	4907	brivanib + pyrazolanthrone	0.0308721573242973	-0.0355232745540909	0.0969962521932847	0.348037784558662	0.529810836968457	7962.52
265383	scrJUQ070_Cancer_TN	4908	canertinib + GSK.1070916	0.0308734419255662	-0.0355219903497924	0.0969975259225448	0.348017716284987	0.529810836968457	4719.28
265384	scrJUQ070_Cancer_TN	4909	HY.11007 + WZ.4.145	0.030881542470038	-0.0355138923035177	0.0970055579044189	0.347891185031885	0.529765721458396	4490.52
265385	scrJUQ070_Cancer_TN	4910	MK.1775 + WZ.3105	0.0308985596586113	-0.0354968803346246	0.0970224310323197	0.347625470104843	0.529503490105898	5486.32
265386	scrJUQ070_Cancer_TN	4911	OSI.930 + SB.525334	0.030904030548721	-0.0354914111144265	0.0970278556000006	0.347540072262604	0.529444621788269	7758.88
265387	scrJUQ070_Cancer_TN	4912	brivanib + ruxolitinib	0.0309045292762724	-0.0354909125389068	0.0970283501045938	0.347532288039096	0.529444621788269	7222.12
265388	scrJUQ070_Cancer_TN	4913	AZD.8055 + sunitinib	0.0309130529835152	-0.0354823914249146	0.0970368016325944	0.347399265700415	0.529372535529764	3191.96
265389	scrJUQ070_Cancer_TN	4914	GSK.3.inhibitor.IX + HG.6.64.01	0.0309162115913409	-0.0354792337756113	0.0970399334907262	0.347349980174838	0.529368661752125	7094.04
265390	scrJUQ070_Cancer_TN	4915	JNJ.38877605 + PD.184352	0.030919702684201	-0.0354757437406285	0.0970433950166115	0.347295511866575	0.529356887199053	5398.72
265391	scrJUQ070_Cancer_TN	4916	brivanib + ON.01910	0.0309215011259774	-0.0354739458431872	0.0970451782262918	0.347267454552557	0.529356887199053	8712.52
265392	scrJUQ070_Cancer_TN	4917	KIN001.266 + olaparib	0.0309439136398799	-0.0354515400768369	0.0970674008793856	0.346917919907772	0.528923726838385	7802.72
265393	scrJUQ070_Cancer_TN	4918	dovitinib + SAR.245409	0.0309560040047632	-0.0354394533241855	0.0970793887970365	0.346729457331747	0.528778764379482	5822.24
265394	scrJUQ070_Cancer_TN	4919	GSK.1059615 + tivantinib	0.030981363545106	-0.035414101297401	0.0971045333919835	0.346334368511283	0.528318524163561	3465.96
265395	scrJUQ070_Cancer_TN	4920	HY.11007 + PD.173074	0.0309961893550442	-0.03539927984049	0.0971192335004673	0.346103522532433	0.528041093457905	5325.56
265396	scrJUQ070_Cancer_TN	4921	AKT.inhibitor.1.2 + NVP.AUY922	0.0310096096600647	-0.035385863450639	0.0971325399958083	0.345894645437941	0.527861051015319	4111.16
265397	scrJUQ070_Cancer_TN	4922	selumetinib + XMD.1499	0.0310170754603801	-0.0353783998179969	0.0971399424728484	0.345778480513913	0.527754891080872	4283.72
265398	scrJUQ070_Cancer_TN	4923	canertinib + MK.1775	0.0310177555434048	-0.0353777199320643	0.0971406167871949	0.345767899922434	0.527754891080872	6054.52
265399	scrJUQ070_Cancer_TN	4924	erlotinib + WZ.3105	0.031019810905435	-0.0353756651653166	0.0971426547146289	0.3457359242757	0.527754891080872	5380.84
265400	scrJUQ070_Cancer_TN	4925	BX.912 + XMD.16144	0.0310252213437203	-0.035370256291341	0.0971480192562529	0.345651762082675	0.527754891080872	4042.16
265401	scrJUQ070_Cancer_TN	4926	AT7867 + XMD.16144	0.0310361480109836	-0.035359332771424	0.097158853221058	0.345481831818403	0.527586535240482	4594.72
265402	scrJUQ070_Cancer_TN	4927	SB.216763 + THZ.2.98.01	0.0310554170300164	-0.0353400692640328	0.097177958722469	0.345182291837243	0.527271304971241	6921.08
265403	scrJUQ070_Cancer_TN	4928	AZD.5438 + AZD.8055	0.031056233129646	-0.0353392533967484	0.0971787678955707	0.34516960908844	0.527271304971241	5140.04
265404	scrJUQ070_Cancer_TN	4929	LDN.193189 + QL.X.138	0.0310597242225061	-0.0353357632968103	0.0971822293572968	0.345115358456274	0.527271304971241	2849.28
265405	scrJUQ070_Cancer_TN	4930	neratinib + XMD.885	0.0310712251821013	-0.0353242655968138	0.0971936326895902	0.344936675077361	0.527109411044544	4134.6
265406	scrJUQ070_Cancer_TN	4931	A.443644 + NVP.AUY922	0.0310715274412234	-0.0353239634231209	0.0971939323827147	0.344931979856717	0.527109411044544	5473.24
265407	scrJUQ070_Cancer_TN	4932	ABT.737 + BI.2536	0.0310917636894469	-0.0353037328667653	0.0972139968101211	0.344617727403747	0.526836715890109	4935.12
265408	scrJUQ070_Cancer_TN	4933	NVP.BGJ398 + XMD.1185H	0.0311221709571285	-0.0352733340494486	0.0972441457963996	0.344145870303592	0.526256006101564	4729.92
265409	scrJUQ070_Cancer_TN	4934	MLN.8054 + SAR.245408	0.03113225129885	-0.0352632564819988	0.0972541404882288	0.343989535427646	0.526090130034013	7265.08
265410	scrJUQ070_Cancer_TN	4935	AKT.inhibitor.1.2 + KIN001.244	0.0311384627238088	-0.0352570467598002	0.0972602991297766	0.343893225685561	0.526090130034013	4335.76
265411	scrJUQ070_Cancer_TN	4936	fostamatinib + PD.0325901	0.0311426943515179	-0.0352528162891862	0.0972644947950844	0.343827623053702	0.526090130034013	4135.64
265412	scrJUQ070_Cancer_TN	4937	JW.7.24.1 + lapatinib	0.0311439940657429	-0.0352515169298771	0.0972657834632429	0.343807475275475	0.526090130034013	2614.16
265413	scrJUQ070_Cancer_TN	4938	canertinib + MGCD.265	0.0311566436100021	-0.0352388708281332	0.0972783254894384	0.343611425162176	0.526006946466835	5795.32
265414	scrJUQ070_Cancer_TN	4939	dovitinib + PI.103	0.0311637618123271	-0.0352317545536451	0.0972853831795332	0.343501134403517	0.525980306533239	2922.32
265415	scrJUQ070_Cancer_TN	4940	PF.477736 + TAK.715	0.0311766078250157	-0.035218912003028	0.09729811997073	0.343302153016813	0.525817809428645	7571.52
265416	scrJUQ070_Cancer_TN	4941	GSK.1059615 + PF.477736	0.0312119268034311	-0.0351836024302449	0.0973331385426575	0.34275545027503	0.525051464136983	3429.04
265417	scrJUQ070_Cancer_TN	4942	MK.2206 + nilotinib	0.0312340672841237	-0.0351614677611533	0.0973550906234329	0.342413021073488	0.524597871165754	3931.48
265418	scrJUQ070_Cancer_TN	4943	AZD.7762 + pazopanib	0.0312491802402279	-0.0351463587346043	0.097370074941965	0.342179406465821	0.524310888678856	4666.48
265419	scrJUQ070_Cancer_TN	4944	afatinib + GSK.1070916	0.0312492709179645	-0.0351462680803534	0.0973701648477857	0.342178005085404	0.524310888678856	4830.76
265420	scrJUQ070_Cancer_TN	4945	erlotinib + SGX523	0.0312769427405912	-0.0351186033737443	0.0973976010569965	0.3417505217045	0.524002754158886	6333.16
265421	scrJUQ070_Cancer_TN	4946	BIX.02189 + XMD.16144	0.0312814615144664	-0.0351140857522409	0.0974020813459513	0.341680746624206	0.523972167301168	5969.76
265422	scrJUQ070_Cancer_TN	4947	AS.605240 + GSK.1070916	0.0312889122018257	-0.0351066369590205	0.0974094685723892	0.341565719294595	0.523866707883435	4980.68
265423	scrJUQ070_Cancer_TN	4948	GDC.0879 + HG.5.88.01	0.0312892597998161	-0.0351062894492175	0.0974098132095502	0.341560353512177	0.523866707883435	5055.96
265424	scrJUQ070_Cancer_TN	4949	olaparib + trametinib	0.0312982066698298	-0.0350973448435464	0.0974186838649332	0.341422261472833	0.523859519195208	5371.88
265425	scrJUQ070_Cancer_TN	4950	GDC.0879 + NU.7441	0.0313077731710437	-0.0350877807517282	0.0974281688615162	0.341274645102085	0.523703977748118	4354.08
265426	scrJUQ070_Cancer_TN	4951	ON.01910 + serdemetan	0.0313198333100148	-0.0350757236328645	0.097440126233458	0.34108860866613	0.523489428532854	8302.96
265427	scrJUQ070_Cancer_TN	4952	MK.2206 + PHA.665752	0.0313245787782315	-0.035070979347712	0.0974448312592896	0.341015424135764	0.523448045315469	5213.44
265428	scrJUQ070_Cancer_TN	4953	buparlisib + PD.184352	0.0313277373860573	-0.0350678215256808	0.0974479629468194	0.340966717704488	0.523444229090867	3437.72
265429	scrJUQ070_Cancer_TN	4954	AZD.8330 + nilotinib	0.0313313796084784	-0.0350641802077216	0.0974515741255513	0.34091055935067	0.523444229090867	4257.16
265430	scrJUQ070_Cancer_TN	4955	BI.2536 + PI.103	0.0313425480830394	-0.0350530144956028	0.0974626473971984	0.340738392806463	0.523306522719446	2441.04
265431	scrJUQ070_Cancer_TN	4956	amuvatinib + AZD.8330	0.0313430921494591	-0.0350524705633306	0.0974631868254396	0.340730007223469	0.523306522719446	6038.88
265432	scrJUQ070_Cancer_TN	4957	BMS.345541 + GSK.2126458	0.0313505730627307	-0.0350449914905985	0.0974706039598171	0.34061471884017	0.523306522719446	1957.8
265433	scrJUQ070_Cancer_TN	4958	CYT387 + JW.7.24.1	0.031371791653101	-0.0350237780802052	0.0974916416100908	0.340287854816608	0.522969189279154	4278.44
265434	scrJUQ070_Cancer_TN	4959	buparlisib + olaparib	0.0313759779419418	-0.0350195928062733	0.0974957921936573	0.340223390396194	0.522950740144496	4845.88
265435	scrJUQ070_Cancer_TN	4960	AZD.5438 + KIN001.244	0.0313841540511942	-0.0350114186724918	0.0975038985614272	0.34009750949555	0.522889532315654	8076.2
265436	scrJUQ070_Cancer_TN	4961	buparlisib + sirolimus	0.0313916047385535	-0.0350039697775942	0.0975112856874479	0.339982823283214	0.522784178368282	3060.92
265437	scrJUQ070_Cancer_TN	4962	canertinib + PF.431396	0.0313921488049733	-0.0350034258417751	0.0975118251121863	0.339974449600552	0.522784178368282	5025.36
265438	scrJUQ070_Cancer_TN	4963	erlotinib + OSI.930	0.0314024558410363	-0.0349931212724382	0.0975220442068357	0.339815839770369	0.522669344750704	7872.12
265439	scrJUQ070_Cancer_TN	4964	AZD.8055 + linifanib	0.0314062340800623	-0.0349893439341012	0.097525790205781	0.339757710202255	0.52265091932091	3771.84
265440	scrJUQ070_Cancer_TN	4965	MK.2206 + XMD.1527	0.0314066572428333	-0.0349889208720893	0.0975262097575462	0.339751200087024	0.52265091932091	5439.96
265441	scrJUQ070_Cancer_TN	4966	BI.2536 + TPCA.1	0.0314217550859813	-0.0349738266083095	0.0975411787497923	0.339518980723825	0.52253701227808	3674.56
265442	scrJUQ070_Cancer_TN	4967	AS.605240 + PD.173074	0.0314360066035875	-0.0349595784416339	0.0975553086119229	0.339299871925014	0.522301352392386	4804.16
265443	scrJUQ070_Cancer_TN	4968	canertinib + JW.7.24.1	0.0314367320254805	-0.034958853189586	0.0975560278406716	0.339288721407656	0.522301352392386	3601.48
265444	scrJUQ070_Cancer_TN	4969	AS.605240 + QL.X.138	0.0314542630545614	-0.0349413262438285	0.0975734091810954	0.339019321938658	0.522011396458912	3653.84
265445	scrJUQ070_Cancer_TN	4970	XMD.885 + Y.27632	0.0314568927089235	-0.0349386971984422	0.0975760163786801	0.338978923840195	0.522011396458912	5294.16
265446	scrJUQ070_Cancer_TN	4971	AZD.8330 + QL.X.138	0.0315098787330247	-0.0348857232490466	0.0976285497182525	0.338165582533873	0.520909306609917	3579.68
265447	scrJUQ070_Cancer_TN	4972	AZD.1480 + XMD.892	0.0315134302777092	-0.0348821725003627	0.0976320709072441	0.338111110712465	0.520896249329162	4146.84
265448	scrJUQ070_Cancer_TN	4973	NVP.AUY922 + ponatinib	0.0315424773793414	-0.0348531318460812	0.0976608696759264	0.337665811941508	0.52028099595069	5329.84
265449	scrJUQ070_Cancer_TN	4974	buparlisib + dovitinib	0.0315937707523589	-0.0348018495844151	0.097711724255106	0.33688039187167	0.519212090085284	3309.72
265450	scrJUQ070_Cancer_TN	4975	CYT387 + PD.184352	0.0316025362668993	-0.0347930859337103	0.0977204147497084	0.336746289021898	0.519167636181678	5243.44
265451	scrJUQ070_Cancer_TN	4976	FR.180204 + MK.2206	0.0316084152068238	-0.0347872082381202	0.0977262433688874	0.336656366833655	0.519167636181678	5311.56
265452	scrJUQ070_Cancer_TN	4977	canertinib + WZ.4.145	0.0316104252299857	-0.0347851986393455	0.0977282361862294	0.33662562576688	0.519167636181678	4182.76
265453	scrJUQ070_Cancer_TN	4978	AZD.8330 + SU.11274	0.0316224551430446	-0.0347731712550048	0.0977401631120207	0.336441679317122	0.51903037982106	5085.32
265454	scrJUQ070_Cancer_TN	4979	OSI.930 + WZ.3105	0.0316356940925918	-0.0347599350660892	0.0977532887018701	0.33623932041869	0.518788869719573	6420.32
265455	scrJUQ070_Cancer_TN	4980	MK.2206 + PD.173074	0.0316521823277015	-0.0347434502365938	0.0977696357228195	0.33598740516098	0.518470822107657	4808.92
265456	scrJUQ070_Cancer_TN	4981	SAR.245408 + serdemetan	0.0316828011767685	-0.03471283761595	0.0977999922408649	0.335519917332805	0.517819986889346	6933.44
265457	scrJUQ070_Cancer_TN	4982	HY.11007 + PF.431396	0.0316870630303899	-0.0347085766193881	0.0978042175707397	0.335454880625644	0.517795871633198	5011.08
265458	scrJUQ070_Cancer_TN	4983	LDN.193189 + XMD.1499	0.0316896624588398	-0.0347059777124985	0.0978067947211243	0.335415216826364	0.517795871633198	4219.48
265459	scrJUQ070_Cancer_TN	4984	GSK.1059615 + XMD.885	0.0317167448761785	-0.0346789006756751	0.0978336449793621	0.3350021547493	0.517373435501953	2062.4
265460	scrJUQ070_Cancer_TN	4985	BX.912 + HG.5.113.01	0.0317187246734281	-0.0346769212679322	0.0978356078013843	0.334971971643818	0.517373435501953	3311.72
265461	scrJUQ070_Cancer_TN	4986	pelitinib + SU.11274	0.031745686187118	-0.0346499650068197	0.0978623380897833	0.334561102558977	0.516903749860902	5632.04
265462	scrJUQ070_Cancer_TN	4987	GSK.461364 + saracatinib	0.0317627184886473	-0.0346329359736905	0.097879224271012	0.33430171290166	0.516573461401459	6747.92
265463	scrJUQ070_Cancer_TN	4988	MK.2206 + PF.431396	0.031788788337927	-0.0346068710523964	0.0979050703930405	0.333904938681718	0.516030762905358	4281.24
265464	scrJUQ070_Cancer_TN	4989	THZ.2.98.01 + WZ.4.145	0.0318051707823439	-0.0345904916585399	0.0979213122003222	0.333655758675315	0.515716045721025	4560.36
265465	scrJUQ070_Cancer_TN	4990	AZ.628 + tivantinib	0.0318494970825975	-0.0345461734334288	0.0979652577993598	0.332982148064653	0.514745130607726	5644
265466	scrJUQ070_Cancer_TN	4991	MLN.8054 + WZ.3105	0.0318519907203546	-0.0345436802421917	0.0979677300125792	0.332944279220726	0.514745130607726	5653.12
265467	scrJUQ070_Cancer_TN	4992	ruxolitinib + trametinib	0.0318561316703272	-0.0345395400318875	0.0979718353830319	0.33288140012132	0.514729909390218	4360.48
265468	scrJUQ070_Cancer_TN	4993	erlotinib + HG.5.113.01	0.0318652145569458	-0.0345304587596986	0.0979808402205598	0.332743505987059	0.514586945965239	4971.4
265469	scrJUQ070_Cancer_TN	4994	JNK.9L + SU.11274	0.0318692194903134	-0.0345264545347012	0.0979848107361637	0.332682715780884	0.514563200794661	6572.52
265470	scrJUQ070_Cancer_TN	4995	erlotinib + XMD.1499	0.031926618497597	-0.034469065445623	0.0980417162342028	0.331812252718487	0.513357071316511	5039.48
265471	scrJUQ070_Cancer_TN	4996	SAR.245408 + SU.11274	0.0319355502546546	-0.0344601351925501	0.0980505711582951	0.331676933770789	0.513217826882659	6424.4
265472	scrJUQ070_Cancer_TN	4997	amuvatinib + sunitinib	0.0319495146260948	-0.0344461731512707	0.0980644153841208	0.331465440500168	0.512960660517136	5950.64
265473	scrJUQ070_Cancer_TN	4998	afatinib + JW.7.24.1	0.0319753426680768	-0.0344203493507801	0.0980900211412926	0.331074498955776	0.512495721797999	3473.92
265474	scrJUQ070_Cancer_TN	4999	PD.184352 + PF.562271	0.0319786826313758	-0.0344170099294974	0.0980933323533529	0.331023965947764	0.512487548100947	4713.92
265475	scrJUQ070_Cancer_TN	5000	WZ.4.145 + ZSTK.474	0.0319931003914992	-0.0344025944921048	0.0981076259849956	0.330805885147368	0.512219941112105	2965.4
265476	scrJUQ070_Cancer_TN	5001	foretinib + PD.0325901	0.0320075332645787	-0.0343881639165199	0.0981219345721599	0.330587668719571	0.512022066226633	4883.32
265477	scrJUQ070_Cancer_TN	5002	BMS.345541 + canertinib	0.0320081831216912	-0.0343875141622035	0.0981225788325095	0.330577845456289	0.512022066226633	4769.8
265478	scrJUQ070_Cancer_TN	5003	rondual.kinase.inhibitor + TAK.715	0.0320152862110601	-0.0343804121927597	0.0981296207443457	0.330470487199923	0.511980611154464	8217.84
265479	scrJUQ070_Cancer_TN	5004	KIN001.266 + serdemetan	0.0320254421175621	-0.0343702578758645	0.0981396891684918	0.330317026871938	0.511812878550376	7166.84
265480	scrJUQ070_Cancer_TN	5005	CYT387 + linsitinib	0.0320321673830285	-0.034363533655495	0.0981463564954848	0.330215430426614	0.511725472028107	7217.2
265481	scrJUQ070_Cancer_TN	5006	GSK.1904529A + SYK.inhibitor	0.0320488369736114	-0.0343468666294275	0.0981628824511856	0.329963695303848	0.511475342090895	7307.52
265482	scrJUQ070_Cancer_TN	5007	AZD.5438 + XMD.1499	0.032059521833577	-0.0343361833938397	0.0981734752250101	0.32980240360234	0.511295307432785	7355.64
265483	scrJUQ070_Cancer_TN	5008	GSK.2126458 + OSI.930	0.0320671387634535	-0.0343285676126716	0.0981810265001741	0.329687454507529	0.511228450077766	3217.2
265484	scrJUQ070_Cancer_TN	5009	AZD.8055 + ZSTK.474	0.0321006744130487	-0.0342950369288724	0.0982142729961114	0.329181667360278	0.510682518199335	2904.92
265485	scrJUQ070_Cancer_TN	5010	NVP.AUY922 + PHA.793887	0.0321144120901473	-0.034281301242825	0.0982278921805442	0.328974619720057	0.510501174065449	4146
265486	scrJUQ070_Cancer_TN	5011	doramapimod + QL.X.138	0.0321237670099758	-0.0342719476644827	0.0982371663964737	0.32883367512501	0.510447781301396	4058.32
265487	scrJUQ070_Cancer_TN	5012	CHIR.99021 + MK.2206	0.0321273185546603	-0.03426839662604	0.0982406872993522	0.328780176508683	0.510447781301396	6339.84
265488	scrJUQ070_Cancer_TN	5013	AZD.1480 + FR.180204	0.0321279532988167	-0.0342677619721844	0.0982413165669263	0.328770615647259	0.510447781301396	6334.04
265489	scrJUQ070_Cancer_TN	5014	CP466722 + fostamatinib	0.032129887757198	-0.0342658277886748	0.0982432343344453	0.328741478893771	0.510447781301396	2952.16
265490	scrJUQ070_Cancer_TN	5015	BI.2536 + pelitinib	0.0321482802247768	-0.0342474379096804	0.098261468083905	0.328464535596474	0.510268980196169	3519.64
265491	scrJUQ070_Cancer_TN	5016	pelitinib + serdemetan	0.0321567888190634	-0.0342389304976956	0.0982699032381115	0.32833646914864	0.510140007286095	5668.08
265492	scrJUQ070_Cancer_TN	5017	AS.605240 + GSK.1904529A	0.0321593126827328	-0.0342364069828763	0.098272405315774	0.328298487628571	0.510140007286095	6055.84
265493	scrJUQ070_Cancer_TN	5018	selumetinib + WZ.4.145	0.0321693779114982	-0.034226343136913	0.0982823836531082	0.328147044715536	0.510047820617933	4586.32
265494	scrJUQ070_Cancer_TN	5019	TPCA.1 + trametinib	0.0321862893093787	-0.0342094340320711	0.0982991490277963	0.327892695222443	0.509800216006887	4382.36
265495	scrJUQ070_Cancer_TN	5020	XMD.16144 + ZSTK.474	0.0321883446714089	-0.0342073789461395	0.0983011866400353	0.327861791032533	0.509800216006887	2513.48
265496	scrJUQ070_Cancer_TN	5021	KIN001.242 + MK.1775	0.0321896141597217	-0.0342061096280777	0.0983024451649649	0.327842704093213	0.509800216006887	5600.56
265497	scrJUQ070_Cancer_TN	5022	A.443644 + BMS.509744	0.0322462575192001	-0.0341494736470348	0.0983585991335015	0.326991795697073	0.508888564830198	5707.92
265498	scrJUQ070_Cancer_TN	5023	AZD.8055 + erlotinib	0.0322552799539942	-0.0341404523481414	0.0983675435768117	0.326856391122645	0.508807052413075	3465.76
265499	scrJUQ070_Cancer_TN	5024	AZD.6482 + XMD.1527	0.0322613704753042	-0.0341343625874949	0.0983735814445651	0.326765007924004	0.508807052413075	3765.72
265500	scrJUQ070_Cancer_TN	5025	GDC.0941 + XMD.1150	0.0322614158141725	-0.0341343172542706	0.0983736263914532	0.326764327714188	0.508807052413075	2875.76
265501	scrJUQ070_Cancer_TN	5026	Y.39983 + YM.201636	0.032269607036381	-0.0341261270472647	0.0983817467914768	0.32664145154439	0.508807052413075	6907.32
265502	scrJUQ070_Cancer_TN	5027	HG.6.64.01 + pazopanib	0.0322745036341587	-0.0341212310521019	0.098386601048541	0.326568012207507	0.508788380554411	5965.2
265503	scrJUQ070_Cancer_TN	5028	brivanib + PF.562271	0.0323118930875604	-0.0340838460950769	0.0984236670928868	0.32600759709462	0.508055048451434	6327.24
265504	scrJUQ070_Cancer_TN	5029	JNK.9L + sirolimus	0.0323139635625467	-0.034081775863652	0.0984257196534422	0.325976581847771	0.508055048451434	4314.44
265505	scrJUQ070_Cancer_TN	5030	BMS.777607 + SAR.245409	0.0323559775805163	-0.0340397666649318	0.0984673700307867	0.325347635100481	0.507375649616214	8638.48
265506	scrJUQ070_Cancer_TN	5031	GSK.690693 + PF.562271	0.0323692467559757	-0.0340264989627721	0.0984805243104681	0.325149160389897	0.507135964938105	3346.8
265507	scrJUQ070_Cancer_TN	5032	AZD.1480 + CHIR.99021	0.0323845561805093	-0.0340111912089939	0.0984957011443115	0.324920266235303	0.506848762412508	7516.32
265508	scrJUQ070_Cancer_TN	5033	GSK.1059615 + WYE.125132	0.0323848886655436	-0.0340108587598989	0.0984960307494437	0.324915296349321	0.506848762412508	3006.92
265509	scrJUQ070_Cancer_TN	5034	pyrazolanthrone + trametinib	0.0323861883797685	-0.0340095591860229	0.0984973192057304	0.324895869087118	0.506848762412508	5580.24
265510	scrJUQ070_Cancer_TN	5035	BMS.509744 + SB.203580	0.0324021174355023	-0.033993631832141	0.098513110268262	0.324657833484079	0.506648747996031	6287.6
265511	scrJUQ070_Cancer_TN	5036	lapatinib + NVP.AUY922	0.0324074069701388	-0.0339883428551765	0.0985183539723654	0.324578814476664	0.506595241723845	4346.96
265512	scrJUQ070_Cancer_TN	5037	ibrutinib + MGCD.265	0.032436605201332	-0.0339591476354101	0.0985472991529509	0.324142854516298	0.506054291066594	7268.96
265513	scrJUQ070_Cancer_TN	5038	AZD.1480 + PD.0325901	0.032447335400166	-0.0339484185147863	0.0985579363288877	0.323982737202643	0.505874051953665	4552.8
265514	scrJUQ070_Cancer_TN	5039	BMS.777607 + ruxolitinib	0.0324674658576967	-0.0339282900387515	0.0985778922294655	0.323682486891564	0.505544637159973	7813.24
265515	scrJUQ070_Cancer_TN	5040	NVP.TAE684 + torin.2	0.0324709116116884	-0.0339248446185357	0.0985813080990094	0.323631110843573	0.505534114524615	3488.6
265516	scrJUQ070_Cancer_TN	5041	AZD.8330 + SGX523	0.0324748258673194	-0.0339209307401479	0.0985851884050663	0.323572755892008	0.505512685953509	5179.08
265517	scrJUQ070_Cancer_TN	5042	BI.2536 + ON.01910	0.0324831682190889	-0.0339125891855916	0.0985934583942784	0.323448408337105	0.505388138026727	5270.32
265518	scrJUQ070_Cancer_TN	5043	GW.5074 + TPCA.1	0.0324971174775731	-0.0338986412394631	0.0986072866348253	0.323240556081656	0.505192524446767	5639.08
265519	scrJUQ070_Cancer_TN	5044	GDC.0879 + lapatinib	0.0324971628164414	-0.0338985959048181	0.0986073315803109	0.323239880647284	0.505192524446767	4553.84
265520	scrJUQ070_Cancer_TN	5045	THZ.2.98.01 + XMD.1527	0.0324990519359544	-0.0338967069610349	0.0986092043086383	0.323211738364978	0.505192524446767	7036
265521	scrJUQ070_Cancer_TN	5046	AZD.8055 + GW.5074	0.0325098576995689	-0.0338859021934777	0.0986199163056712	0.323050795158271	0.505115318951736	3040.92
265522	scrJUQ070_Cancer_TN	5047	selumetinib + XMD.1527	0.0325705664442393	-0.0338251987562977	0.0986800979678082	0.322147556963716	0.503911751742277	5713.08
265523	scrJUQ070_Cancer_TN	5048	dovitinib + JNJ.38877605	0.0325745109257825	-0.0338212546026536	0.0986840081860332	0.322088927069916	0.50388963932405	5784.52
265524	scrJUQ070_Cancer_TN	5049	OSI.930 + trametinib	0.0325903341908236	-0.0338054326321899	0.0986996939834499	0.321853803475111	0.503591368382927	5965.12
265525	scrJUQ070_Cancer_TN	5050	HY.11007 + JW.7.24.1	0.0326011701803502	-0.0337945975100083	0.0987104358143048	0.321692852148821	0.503409085337212	4030.4
265526	scrJUQ070_Cancer_TN	5051	AZD.8055 + KIN001.242	0.032608832449095	-0.0337869358451544	0.0987180314929329	0.321579073047689	0.503370145440923	3277.16
265527	scrJUQ070_Cancer_TN	5052	NVP.BGJ398 + PHA.665752	0.032633783939623	-0.0337619862670592	0.0987427660853353	0.321208743440209	0.502859969513459	6361.08
265528	scrJUQ070_Cancer_TN	5053	linifanib + sirolimus	0.0326427308096367	-0.033753040062631	0.0987516351621693	0.321076021909701	0.502721685072219	3987.68
265529	scrJUQ070_Cancer_TN	5054	KIN001.220 + linifanib	0.0326486702013856	-0.0337471011068555	0.0987575229050103	0.320987934297884	0.502653257179693	8342.24
265530	scrJUQ070_Cancer_TN	5055	PHA.793887 + QL.X.138	0.0326508313541085	-0.0337449401116058	0.0987596652632162	0.320955885974219	0.502653257179693	2634.12
265531	scrJUQ070_Cancer_TN	5056	pelitinib + trametinib	0.0326535667991634	-0.0337422048649799	0.0987623769185281	0.320915324305655	0.502653257179693	4569.68
265532	scrJUQ070_Cancer_TN	5057	PF.562271 + TG.101348	0.032655546596413	-0.0337402252107242	0.0987643394971746	0.320885969603796	0.502653257179693	5103.8
265533	scrJUQ070_Cancer_TN	5058	HY.11007 + PD.0325901	0.0326798633427846	-0.0337159101781681	0.0987884447150887	0.320525565038671	0.502276466592355	5307.24
265534	scrJUQ070_Cancer_TN	5059	masitinib + SAR.245408	0.0326899890233744	-0.0337057851880454	0.0987984822907192	0.320375567727198	0.502180388167546	7585.72
265535	scrJUQ070_Cancer_TN	5060	ABT.737 + OSI.930	0.0326942055381275	-0.033701568956796	0.0988026621130219	0.32031311967287	0.50215200447055	8611.36
265536	scrJUQ070_Cancer_TN	5061	PI.103 + SAR.245409	0.0326988754415637	-0.0336968993645895	0.0988072913758605	0.320243966046739	0.502113099194147	4707.08
265537	scrJUQ070_Cancer_TN	5062	SB.525334 + serdemetan	0.0327097567699587	-0.0336860187501435	0.0988180779966162	0.320082869195243	0.501930004657454	6672.12
265538	scrJUQ070_Cancer_TN	5063	ON.01910 + WZ.3105	0.0327130211684772	-0.0336827545627406	0.0988213139798135	0.320034550458015	0.501923734100127	6355.24
265539	scrJUQ070_Cancer_TN	5064	OSI.027 + ZSTK.474	0.0327151218693756	-0.0336806539969499	0.0988233963941872	0.320003458974189	0.501923734100127	2838.32
265540	scrJUQ070_Cancer_TN	5065	palbociclib + THZ.2.98.01	0.0327328040280175	-0.0336629729522971	0.0988409246073345	0.319741831842044	0.501673073650755	4503.24
265541	scrJUQ070_Cancer_TN	5066	serdemetan + TG.101348	0.032748400598717	-0.0336473773296965	0.0988563853561629	0.319511179273066	0.50145012545281	5180.28
265542	scrJUQ070_Cancer_TN	5067	AZD.1480 + MLN.8054	0.0327497909906786	-0.0336459870206856	0.0988577636384238	0.319490622499938	0.50145012545281	6688.64
265543	scrJUQ070_Cancer_TN	5068	BI.2536 + erlotinib	0.0327583902627019	-0.0336373882559849	0.0988662880089451	0.319363502522396	0.501357314397857	3965.36
265544	scrJUQ070_Cancer_TN	5069	LDN.193189 + PD.0325901	0.0327666570496908	-0.0336291219474363	0.0988744827813011	0.31924132870835	0.501234998977134	4538.12
265545	scrJUQ070_Cancer_TN	5070	MLN.8054 + THZ.2.98.01	0.032767986989828	-0.0336277920834212	0.0988758011350659	0.319221676540856	0.501234998977134	6690.92
265546	scrJUQ070_Cancer_TN	5071	NVP.BGJ398 + PD.173074	0.0327790496736962	-0.033616730023638	0.0988867674323883	0.319058236873024	0.501086469641797	4937.44
265547	scrJUQ070_Cancer_TN	5072	GSK.1059615 + pazopanib	0.0328060111873861	-0.0335897699628045	0.0989134939695369	0.318660137585575	0.500530659938507	3529
265548	scrJUQ070_Cancer_TN	5073	A.443644 + XMD.892	0.0328291037843132	-0.0335666785334279	0.0989363852327018	0.318319422941276	0.500134220978073	5226.56
265549	scrJUQ070_Cancer_TN	5074	amuvatinib + SAR.245408	0.03284226716908	-0.0335535157824754	0.098949433820645	0.318125313319982	0.499898594886749	7638.56
265550	scrJUQ070_Cancer_TN	5075	GSK.2126458 + veliparib	0.0328703772674337	-0.033525406960505	0.0989772986969734	0.3177110560487	0.499386219257671	2690.2
265551	scrJUQ070_Cancer_TN	5076	GDC.0879 + TAK.715	0.0328912784857258	-0.0335045066231796	0.0989980175136227	0.31740326463318	0.499040951266246	7538.08
265552	scrJUQ070_Cancer_TN	5077	CYT387 + WZ.4.145	0.0328943313028588	-0.0335014539298595	0.0990010436845038	0.317358325178113	0.499039576873386	4887.4
265553	scrJUQ070_Cancer_TN	5078	serdemetan + WZ.3105	0.0329031421562675	-0.0334926434268446	0.0990097776262788	0.31722864703958	0.498974226072672	5678.16
265554	scrJUQ070_Cancer_TN	5079	AZD.6482 + XMD.892	0.0329270659657804	-0.0334687205166928	0.0990334925488836	0.316876711416329	0.498489895372957	1827.36
265555	scrJUQ070_Cancer_TN	5080	GSK.2126458 + GSK.690693	0.0329298769756158	-0.0334659096075359	0.0990362790099072	0.316835376329836	0.498489895372957	2285.64
265556	scrJUQ070_Cancer_TN	5081	BMS.777607 + OSI.027	0.0329342748458421	-0.0334615118927155	0.0990406384710418	0.316770714004845	0.498461627915086	4778.96
265557	scrJUQ070_Cancer_TN	5082	JNK.9L + nilotinib	0.032940214237591	-0.0334555727067639	0.0990465259866907	0.316683400254807	0.498461627915086	6287.24
265558	scrJUQ070_Cancer_TN	5083	AZD.8055 + trametinib	0.032942239373709	-0.033453547639744	0.0990485334337164	0.316653632758535	0.498461627915086	3424.84
265559	scrJUQ070_Cancer_TN	5084	pyrazolanthrone + serdemetan	0.0329462140811644	-0.0334495730663214	0.0990524734214638	0.316595213822454	0.498461627915086	7586.24
265560	scrJUQ070_Cancer_TN	5085	linifanib + TPCA.1	0.0329594076918433	-0.0334363798854944	0.0990655517689751	0.316401349111166	0.498226540417679	6780.56
265561	scrJUQ070_Cancer_TN	5086	ON.01910 + PF.562271	0.0329651052762946	-0.0334306824795182	0.0990711995706335	0.316317653808997	0.498165063455115	7159.52
265562	scrJUQ070_Cancer_TN	5087	GSK.1070916 + JNK.9L	0.0329651808410751	-0.0334306069170757	0.0990712744751361	0.316316543889214	0.498165063455115	6052.88
265563	scrJUQ070_Cancer_TN	5088	GSK.1904529A + TWS.119	0.032988817504422	-0.0334069709478173	0.0990947045668009	0.315969486224556	0.497892643869917	7154
265564	scrJUQ070_Cancer_TN	5089	GSK.2126458 + XMD.16144	0.0330000464308074	-0.0333957423251467	0.099105835332747	0.315804699128763	0.497702229005461	2400.8
265565	scrJUQ070_Cancer_TN	5090	BIX.02189 + MLN.8054	0.0330093862376798	-0.0333864027581242	0.0991150934807837	0.315667678227837	0.497555526225506	8038.96
265566	scrJUQ070_Cancer_TN	5091	NVP.BGJ398 + QL.X.138	0.0330114718256222	-0.0333843172221568	0.0991171608326657	0.315637086652376	0.497555526225506	3209.6
265567	scrJUQ070_Cancer_TN	5092	neratinib + PD.173074	0.0330286703696687	-0.0333671190846708	0.0991342089735298	0.315384891106176	0.497248209909152	5344.44
265568	scrJUQ070_Cancer_TN	5093	GSK.690693 + sunitinib	0.0330576570194765	-0.0333381330311026	0.0991629420440373	0.314960136609241	0.496647667376727	2986.04
265569	scrJUQ070_Cancer_TN	5094	MK.1775 + THZ.2.98.01	0.033065122819792	-0.0333306673662658	0.0991703425146263	0.314850797672149	0.496544392652428	6238.2
265570	scrJUQ070_Cancer_TN	5095	LDN.193189 + NVP.AUY922	0.0330669212615683	-0.0333288689560176	0.099172125217987	0.314824462663413	0.496544392652428	4637
265571	scrJUQ070_Cancer_TN	5096	MLN.8054 + selumetinib	0.033080507809106	-0.0333152826327694	0.0991855928540334	0.31462555834007	0.49632740607345	5810.96
265572	scrJUQ070_Cancer_TN	5097	AKT.inhibitor.1.2 + MGCD.265	0.033081082101438	-0.0333147083493774	0.0991861621195397	0.314617152633089	0.49632740607345	3595.88
265573	scrJUQ070_Cancer_TN	5098	pazopanib + Y.27632	0.0330833188189414	-0.033312471666275	0.0991883792584676	0.314584416021406	0.49632740607345	7342.96
265574	scrJUQ070_Cancer_TN	5099	lapatinib + XMD.1185H	0.0331123054687492	-0.0332834854021282	0.0992171121211495	0.314160369470871	0.495938971878675	4225.04
265575	scrJUQ070_Cancer_TN	5100	JW.7.24.1 + THZ.2.98.01	0.0331171567276586	-0.0332786341968526	0.0992219208950114	0.3140894369436	0.495896120644957	4157
265576	scrJUQ070_Cancer_TN	5101	JNJ.38877605 + PF.562271	0.033125635096033	-0.0332701559147002	0.0992303250064035	0.313965496004452	0.49580548280275	6079
265577	scrJUQ070_Cancer_TN	5102	veliparib + WZ.3105	0.0331259524681112	-0.0332698385456641	0.0992306395986254	0.313960857127833	0.49580548280275	6069.48
265578	scrJUQ070_Cancer_TN	5103	PD.184352 + ZSTK.474	0.033127660232151	-0.0332681307977634	0.0992323324041642	0.313935896326455	0.49580548280275	3182.32
265579	scrJUQ070_Cancer_TN	5104	BX.912 + OSI.027	0.0331714122400725	-0.0332243790711138	0.0992757010527622	0.313296858286469	0.49498980470065	3428.08
265580	scrJUQ070_Cancer_TN	5105	selumetinib + YM.201636	0.0331866309868694	-0.0332091603625019	0.0992907863925573	0.313074775126936	0.494707943116025	5461.04
265581	scrJUQ070_Cancer_TN	5106	PF.562271 + sunitinib	0.033188595671163	-0.033207195680894	0.0992927338522826	0.313046112550689	0.494707943116025	4539.28
265582	scrJUQ070_Cancer_TN	5107	sunitinib + veliparib	0.0331916031494277	-0.0332041882057462	0.0992957149627272	0.313002240102272	0.494707943116025	5885.52
265583	scrJUQ070_Cancer_TN	5108	JNJ.38877605 + masitinib	0.0331991445145237	-0.0331966468431785	0.0993031902043021	0.312892246060289	0.49469561449571	7351.72
265584	scrJUQ070_Cancer_TN	5109	BIX.02189 + SB.216763	0.0332047514212383	-0.0331910399334434	0.0993087479442044	0.312810483395681	0.494635398555723	7927.8
265585	scrJUQ070_Cancer_TN	5110	pyrazolanthrone + ruxolitinib	0.0332091795173768	-0.0331866118319658	0.0993131372075735	0.312745920654335	0.494602367184799	7212.32
265586	scrJUQ070_Cancer_TN	5111	KIN001.266 + pyrazolanthrone	0.0332188518092835	-0.0331769395193318	0.0993227246681024	0.312604926710684	0.494448435055656	7835.08
265587	scrJUQ070_Cancer_TN	5112	doramapimod + YM.201636	0.0332296273469858	-0.0331661639438923	0.0993334056838946	0.312447899878506	0.494269097097931	7965.36
265588	scrJUQ070_Cancer_TN	5113	linifanib + PF.562271	0.0332659588934602	-0.0331298321564197	0.0993694184215086	0.31191883979291	0.493501098163552	6595.76
265589	scrJUQ070_Cancer_TN	5114	BIX.02189 + ON.01910	0.0332808451552228	-0.0331149457452326	0.0993841740064997	0.311702236366352	0.493227305693578	8559.92
265590	scrJUQ070_Cancer_TN	5115	erlotinib + SAR.245409	0.0332898978159292	-0.0331058929792531	0.0993931471855936	0.311570563516276	0.493087846816913	7347.12
265591	scrJUQ070_Cancer_TN	5116	PHA.665752 + TWS.119	0.0332923763407303	-0.0331034144237296	0.0993956039472771	0.31153451923872	0.493087846816913	7252.36
265592	scrJUQ070_Cancer_TN	5117	GDC.0879 + KIN001.055	0.0333083356223763	-0.0330874549247019	0.0994114230763767	0.311302495003298	0.492870230100986	6710.32
265593	scrJUQ070_Cancer_TN	5118	dovitinib + pelitinib	0.0333164059409359	-0.033079384483326	0.0994194225096211	0.311185207895938	0.492753422737905	4522.52
265594	scrJUQ070_Cancer_TN	5119	PD.0325901 + PHA.793887	0.0333265467344818	-0.0330692435231792	0.0994294742198052	0.311037871538494	0.492588993871268	3803.92
265595	scrJUQ070_Cancer_TN	5120	QL.XI.92 + XMD.16144	0.0333324105614502	-0.0330633795936371	0.0994352865289269	0.310952696521049	0.492522977356767	4591.04
265596	scrJUQ070_Cancer_TN	5121	SB.203580 + XMD.1185H	0.0333347379566902	-0.0330610521564176	0.0994375934751114	0.310918894201489	0.492522977356767	5499.92
265597	scrJUQ070_Cancer_TN	5122	A.443644 + ZG.10	0.0333386068734529	-0.0330571831682774	0.0994414283970662	0.310862708688901	0.492518211513963	5840.08
265598	scrJUQ070_Cancer_TN	5123	TGX.221 + WZ.4.145	0.0333501078330482	-0.0330456819847513	0.0994528282901884	0.31069572796893	0.49236702779545	3824.8
265599	scrJUQ070_Cancer_TN	5124	ABT.737 + serdemetan	0.0333573620519782	-0.0330384276155335	0.0994600187526157	0.310590435442664	0.492293447360136	7721.68
265600	scrJUQ070_Cancer_TN	5125	JNK.9L + SGX523	0.0333743036757709	-0.0330214856135084	0.0994768114515212	0.310344625107982	0.491972687478708	6650.6
265601	scrJUQ070_Cancer_TN	5126	PD.184352 + sunitinib	0.0333817845890425	-0.0330140045210763	0.099484226592042	0.310236123452143	0.491869536342645	3848.96
265602	scrJUQ070_Cancer_TN	5127	AZD.8330 + GW.5074	0.0333836132567311	-0.0330121758084613	0.0994860391808303	0.310209604628734	0.491869536342645	4389.96
265603	scrJUQ070_Cancer_TN	5128	HG.5.88.01 + PD.173074	0.0333892201634457	-0.0330065687612258	0.0994915967850419	0.31012830416245	0.491836303688523	4438.44
265604	scrJUQ070_Cancer_TN	5129	buparlisib + OSI.930	0.0334056177208188	-0.0329901707689114	0.0995078501321816	0.30989061926222	0.491528188115496	5743.04
265605	scrJUQ070_Cancer_TN	5130	PF.562271 + trametinib	0.0334133857802563	-0.0329824024909497	0.0995155498622	0.309778062088293	0.491418483422037	4417.32
265606	scrJUQ070_Cancer_TN	5131	AZD.8055 + BX.912	0.0334145343649202	-0.0329812538732941	0.0995166883430095	0.309761421681444	0.491418483422037	3422.4
265607	scrJUQ070_Cancer_TN	5132	BIX.02189 + PD.184352	0.0334417376859077	-0.032954049719656	0.0995436523115922	0.309367479094455	0.490904679941811	5614.24
265608	scrJUQ070_Cancer_TN	5133	AZD.8330 + JW.7.24.1	0.0334500346988089	-0.0329457524332173	0.0995518763026896	0.30924739241075	0.490782892243799	3711.08
265609	scrJUQ070_Cancer_TN	5134	KIN001.242 + KIN001.244	0.0334662206747965	-0.0329295658972654	0.0995679198003123	0.309013213478462	0.490548730395793	5955.84
265610	scrJUQ070_Cancer_TN	5135	ibrutinib + WZ.4.145	0.0334676261797141	-0.0329281603420799	0.0995693129315373	0.308992884136912	0.490548730395793	5230.72
265611	scrJUQ070_Cancer_TN	5136	buparlisib + HG.5.113.01	0.0334692130401051	-0.0329265734246192	0.0995708858213186	0.308969932715347	0.490548730395793	2823.44
265612	scrJUQ070_Cancer_TN	5137	XMD.1185H + Y.39983	0.0334811069365591	-0.0329146790897561	0.0995826749942097	0.308797942166508	0.490413223255602	4634.6
265613	scrJUQ070_Cancer_TN	5138	brivanib + GSK.690693	0.033482844926511	-0.0329129410341669	0.0995843976799269	0.308772815422402	0.490413223255602	4105.08
265614	scrJUQ070_Cancer_TN	5139	AT7867 + SGX523	0.0334974742680199	-0.0328983111242476	0.0995988981839974	0.308561367277039	0.490174987293094	5164.48
265615	scrJUQ070_Cancer_TN	5140	BMS.777607 + GSK.690693	0.0335173326923407	-0.0328784518828192	0.0996185816745587	0.308274492525681	0.489787966870558	4897.32
265616	scrJUQ070_Cancer_TN	5141	CP466722 + pelitinib	0.0335178918717166	-0.032877892679676	0.0996191359273493	0.308266417172257	0.489787966870558	3122.48
265617	scrJUQ070_Cancer_TN	5142	BMS.509744 + Y.27632	0.0335528028003172	-0.0328429801849121	0.0996537391960213	0.307762529840208	0.48924910870864	7389.76
265618	scrJUQ070_Cancer_TN	5143	erlotinib + KIN001.244	0.0335532410760442	-0.0328425418884935	0.0996541736083347	0.307756207442825	0.48924910870864	6603.76
265619	scrJUQ070_Cancer_TN	5144	SAR.245409 + selumetinib	0.0335575331555778	-0.0328382496049748	0.0996584278517278	0.307694296086617	0.48924910870864	6265.56
265620	scrJUQ070_Cancer_TN	5145	palbociclib + Y.27632	0.033560752215228	-0.0328350303907286	0.0996616185326866	0.307647867970647	0.48924910870864	5140.68
265621	scrJUQ070_Cancer_TN	5146	serdemetan + ZSTK.474	0.0335952702069699	-0.0328005106546631	0.0996958321341479	0.307150310043546	0.488550177140892	3183.04
265622	scrJUQ070_Cancer_TN	5147	afatinib + FR.180204	0.0335966454859754	-0.0327991353028782	0.0996971952822818	0.30713049717733	0.488550177140892	6621.28
265623	scrJUQ070_Cancer_TN	5148	AZD.6482 + palbociclib	0.0336055167912085	-0.0327902635221355	0.0997059883307655	0.307002713608914	0.488452617535958	3048.6
265624	scrJUQ070_Cancer_TN	5149	GSK.3.inhibitor.IX + PHA.793887	0.0336056679207696	-0.0327901123843831	0.0997061381270727	0.307000537021359	0.488452617535958	5116.68
265625	scrJUQ070_Cancer_TN	5150	SAR.245409 + WZ.3105	0.0336127256712702	-0.0327830542479659	0.0997131336112826	0.306898901747399	0.488434728995855	5892.36
265626	scrJUQ070_Cancer_TN	5151	AZD.5438 + sirolimus	0.0336313599461467	-0.0327644189223456	0.0997316034557497	0.306630665446741	0.488203611160458	6630.12
265627	scrJUQ070_Cancer_TN	5152	erlotinib + serdemetan	0.0336346394576213	-0.0327611392211696	0.0997348540238253	0.306583473650814	0.488197108984177	6712.96
265628	scrJUQ070_Cancer_TN	5153	BX.912 + linsitinib	0.0336501906894524	-0.03274558707032	0.0997502679887181	0.306359758609229	0.487909473526862	5329.48
265629	scrJUQ070_Cancer_TN	5154	GSK.690693 + SAR.245408	0.0336549966094936	-0.0327407808597638	0.0997550314816556	0.306290644034906	0.487868008958553	3759.92
265630	scrJUQ070_Cancer_TN	5155	dovitinib + GW.5074	0.033656659034665	-0.0327391183333849	0.0997566792300797	0.306266738879564	0.487868008958553	3927.64
265631	scrJUQ070_Cancer_TN	5156	NVP.BGJ398 + PF.04217903	0.0336692179011876	-0.0327265586904133	0.099769127208732	0.306086186189298	0.487679524281627	6439.4
265632	scrJUQ070_Cancer_TN	5157	PF.431396 + SYK.inhibitor	0.0336935950993836	-0.0327021799252484	0.0997932891106444	0.305735928223749	0.48719000803911	6077.64
265633	scrJUQ070_Cancer_TN	5158	BI.2536 + brivanib	0.0336973128865852	-0.0326984618921236	0.099796974055976	0.305682533413064	0.487173471841112	4454.96
265634	scrJUQ070_Cancer_TN	5159	OSI.027 + TG.101348	0.0337152519654809	-0.0326805216007724	0.0998147546406914	0.305424979369378	0.486831511802703	3202.72
265635	scrJUQ070_Cancer_TN	5160	AKT.inhibitor.1.2 + YM.201636	0.0337173526663793	-0.0326784207550946	0.0998168367788531	0.305394828693995	0.486831511802703	5013.08
265636	scrJUQ070_Cancer_TN	5161	ABT.737 + PD.184352	0.0337248184666948	-0.0326709544354917	0.0998242366033187	0.305287690446417	0.486749696509316	6288.52
265637	scrJUQ070_Cancer_TN	5162	masitinib + ZSTK.474	0.0337358206987386	-0.0326599514246749	0.0998351415944672	0.305129847882486	0.486635055241396	3390.6
265638	scrJUQ070_Cancer_TN	5163	AT.7519 + XMD.1150	0.033736893718622	-0.0326588783279784	0.099836205129842	0.305114456789924	0.486635055241396	5953.2
265639	scrJUQ070_Cancer_TN	5164	AZD.8330 + serdemetan	0.0337666057903228	-0.0326291640685073	0.0998656545141699	0.304688479547488	0.486068042101043	5415.08
265640	scrJUQ070_Cancer_TN	5165	ibrutinib + XMD.1499	0.0337735275242185	-0.0326222418080915	0.0998725150356982	0.304589300379299	0.48597827934567	5772.56
265641	scrJUQ070_Cancer_TN	5166	JNK.9L + XMD.1527	0.0337821419091979	-0.0326136267589392	0.0998810532305689	0.304465897678163	0.485849836720473	6863.12
265642	scrJUQ070_Cancer_TN	5167	BMS.345541 + ZSTK.474	0.0337834265104668	-0.0326123420577817	0.0998823264693209	0.30444749836077	0.485849836720473	2443.2
265643	scrJUQ070_Cancer_TN	5168	AZD.5438 + OSI.930	0.0337851493874626	-0.032610619046473	0.0998840341068366	0.304422822786337	0.485849836720473	8687.28
265644	scrJUQ070_Cancer_TN	5169	HG.5.88.01 + JWE.035	0.0338058692502814	-0.0325898975374538	0.0999045706643546	0.304126170380205	0.485588308651143	4405.48
265645	scrJUQ070_Cancer_TN	5170	AZD.8055 + HY.11007	0.0338154508644515	-0.0325803151427204	0.0999140674924791	0.303989052411181	0.485522852804949	4053.44
265646	scrJUQ070_Cancer_TN	5171	afatinib + WZ.4.145	0.033816402980686	-0.0325793629482552	0.099915011182944	0.303975429363677	0.485522852804949	3848.24
265647	scrJUQ070_Cancer_TN	5172	HG.5.113.01 + KIN001.242	0.033827722584808	-0.032568042404824	0.0999262306049165	0.303813497485256	0.485424359342625	3576.52
265648	scrJUQ070_Cancer_TN	5173	olaparib + sunitinib	0.033836563664129	-0.0325592005800146	0.0999349934261417	0.303687061788227	0.485290810604159	5573.6
265649	scrJUQ070_Cancer_TN	5174	CHIR.99021 + TGX.221	0.0338421705708436	-0.0325535931951349	0.0999405506971952	0.303606895871328	0.485231173545412	7184.72
265650	scrJUQ070_Cancer_TN	5175	AZD.8055 + sirolimus	0.0338460243746502	-0.0325497390602466	0.0999443703824552	0.303551803449896	0.485211598316171	3110
265651	scrJUQ070_Cancer_TN	5176	AZD.7762 + NVP.AUY922	0.0338572835269478	-0.0325384789293593	0.0999555298439171	0.303390885155655	0.485022836587774	4690.96
265652	scrJUQ070_Cancer_TN	5177	amuvatinib + KIN001.220	0.0338600945367832	-0.0325356676725756	0.0999583159619027	0.303350718413094	0.485022836587774	8789.88
265653	scrJUQ070_Cancer_TN	5178	AZD.8330 + OSI.930	0.033881690951056	-0.0325140693260078	0.0999797211026072	0.30304224323477	0.48467072512834	6732.64
265654	scrJUQ070_Cancer_TN	5179	NVP.AUY922 + SYK.inhibitor	0.0338983000898145	-0.0324974586589962	0.0999961830971209	0.302805146139234	0.484359926557461	6723.96
265655	scrJUQ070_Cancer_TN	5180	MK.2206 + WZ.4.145	0.0339002345481958	-0.0324955240202353	0.0999981004153302	0.302777539564289	0.484359926557461	4867.2
265656	scrJUQ070_Cancer_TN	5181	FR.180204 + THZ.2.98.01	0.0339074283153014	-0.0324883295779777	0.100005230438114	0.302674892275401	0.484288380194817	6745.84
265657	scrJUQ070_Cancer_TN	5182	pazopanib + TWS.119	0.0339114785875373	-0.0324842789225867	0.100009244817703	0.302617109432236	0.484270209370292	6961.64
265658	scrJUQ070_Cancer_TN	5183	amuvatinib + TG.101348	0.0339319113041901	-0.0324638442397458	0.100029496431178	0.302325719616611	0.483934809138956	6160.68
265659	scrJUQ070_Cancer_TN	5184	KIN001.055 + NVP.AUY922	0.0339359918023383	-0.0324597633422922	0.100033540755711	0.302267550195949	0.483934809138956	6239.76
265660	scrJUQ070_Cancer_TN	5185	NVP.AEW541 + THZ.2.98.01	0.0339475381008019	-0.0324482159019471	0.100044984684407	0.302102992563146	0.483851844262145	6681.96
265661	scrJUQ070_Cancer_TN	5186	AZD.7762 + JWE.035	0.033948716911378	-0.0324470369737942	0.100046153042635	0.302086195525548	0.483851844262145	4517.8
265662	scrJUQ070_Cancer_TN	5187	BI.2536 + BMS.777607	0.03398412656753	-0.0324116236996881	0.100081248641374	0.301581927600573	0.483290693374344	4995.76
265663	scrJUQ070_Cancer_TN	5188	lapatinib + NVP.AEW541	0.0340160904696903	-0.0323796563884761	0.100112928906164	0.301127211321146	0.48269860838103	6161.92
265664	scrJUQ070_Cancer_TN	5189	AKT.inhibitor.1.2 + palbociclib	0.034049988830232	-0.0323457542641421	0.100146526317146	0.300645473955321	0.482062861750533	3110.92
265665	scrJUQ070_Cancer_TN	5190	AZD.8055 + brivanib	0.034055656188771	-0.0323400862614395	0.100152143346184	0.300564983878029	0.482002045089023	4024.44
265666	scrJUQ070_Cancer_TN	5191	doramapimod + ZG.10	0.0340560944644981	-0.0323396479357193	0.100152577729587	0.30055875990936	0.482002045089023	7561.72
265667	scrJUQ070_Cancer_TN	5192	BMS.777607 + trametinib	0.0340642252348821	-0.0323315162332432	0.100160636286088	0.300443310111258	0.481997106232054	5924.56
265668	scrJUQ070_Cancer_TN	5193	amuvatinib + erlotinib	0.0341061788010273	-0.0322895577179511	0.100202217101524	0.299848075317744	0.481193064046118	7409.56
265669	scrJUQ070_Cancer_TN	5194	KIN001.220 + PD.184352	0.0341267173083728	-0.0322690167024064	0.100222573043346	0.299556962617444	0.480827359279062	5629.2
265670	scrJUQ070_Cancer_TN	5195	dovitinib + veliparib	0.0341453515832493	-0.0322503801033505	0.100241041631431	0.299293003409778	0.480506558493866	5540.76
265671	scrJUQ070_Cancer_TN	5196	SYK.inhibitor + ZG.10	0.0341461979087911	-0.0322495336711538	0.100241880430782	0.299281018674267	0.480506558493866	7140.08
265672	scrJUQ070_Cancer_TN	5197	AZD.7762 + WYE.125132	0.0341468175399914	-0.0322489139618065	0.100242494551675	0.299272244338485	0.480506558493866	3013.08
265673	scrJUQ070_Cancer_TN	5198	lapatinib + PF.431396	0.0341487066595044	-0.0322470246037252	0.100244366871162	0.299245494372434	0.480506558493866	4067.2
265674	scrJUQ070_Cancer_TN	5199	JW.7.24.1 + MK.2206	0.0341534067888528	-0.0322423238787602	0.100249025200015	0.299178947368475	0.480506558493866	4050.16
265675	scrJUQ070_Cancer_TN	5200	AS.605240 + MGCD.265	0.0341586509846209	-0.0322370790149625	0.100254222753224	0.299104708812464	0.480506558493866	5535.72
265676	scrJUQ070_Cancer_TN	5201	OSI.027 + pelitinib	0.0341954510327346	-0.0322002741762276	0.100290695395452	0.298584100534039	0.479912707713312	3558.2
265677	scrJUQ070_Cancer_TN	5202	KIN001.242 + OSI.930	0.0342150374238456	-0.0321806851619417	0.100310107456215	0.298307259371099	0.479535800195557	7594.16
265678	scrJUQ070_Cancer_TN	5203	GSK.1059615 + XMD.1185H	0.0342233344367467	-0.0321723870224538	0.100318330605671	0.298190038001064	0.479415414588594	2923.72
265679	scrJUQ070_Cancer_TN	5204	AZD.7762 + PF.477736	0.034236724515855	-0.032158995105905	0.100331601461704	0.298000925867611	0.479179395918031	4954.84
265680	scrJUQ070_Cancer_TN	5205	foretinib + QL.X.138	0.0342459131931664	-0.0321498051538933	0.100340708310929	0.297871197692816	0.479038811966932	3260.56
265681	scrJUQ070_Cancer_TN	5206	BMS.777607 + olaparib	0.034248044119977	-0.0321476739298659	0.100342820259579	0.297841118086862	0.479038811966932	8317.48
265682	scrJUQ070_Cancer_TN	5207	GW.5074 + OSI.027	0.0342497972228851	-0.0321459205819864	0.100344557748801	0.297816373263612	0.479038811966932	3044.04
265683	scrJUQ070_Cancer_TN	5208	HY.11007 + PHA.665752	0.0342568549733858	-0.0321388618411304	0.100351552636679	0.297716767892744	0.478994515752994	6779.8
265684	scrJUQ070_Cancer_TN	5209	PD.0325901 + selumetinib	0.0342726782384268	-0.0321230363316719	0.100367234941859	0.297493536415597	0.478703367420664	4571.72
265685	scrJUQ070_Cancer_TN	5210	BMS.345541 + XMD.132	0.0342902848322882	-0.0321054272013095	0.100384684650666	0.297245277406521	0.478371858267564	4462.64
265686	scrJUQ070_Cancer_TN	5211	AS.605240 + XMD.1185H	0.0343235333357173	-0.0320721737955071	0.100417636779581	0.29677683932866	0.477753760539741	4734.64
265687	scrJUQ070_Cancer_TN	5212	AZD.8055 + SAR.245408	0.0343403691688174	-0.0320553354239636	0.100434322484105	0.296539827424405	0.477440083250125	3587.64
265688	scrJUQ070_Cancer_TN	5213	AT7867 + AZD.8055	0.0343618749053536	-0.0320338263900529	0.100455636395502	0.296237257372341	0.477088586425165	3670.12
265689	scrJUQ070_Cancer_TN	5214	JNJ.38877605 + linifanib	0.0343773505724043	-0.0320183483121404	0.100470973986409	0.296019653665084	0.47680594193672	7779.76
265690	scrJUQ070_Cancer_TN	5215	pelitinib + ruxolitinib	0.0344003373786387	-0.0319953578661476	0.100493755643045	0.295696632859988	0.476353395041161	6033.64
265691	scrJUQ070_Cancer_TN	5216	SGX523 + TGX.221	0.0344161304177676	-0.0319795622856111	0.100509407694389	0.295474838662023	0.476063813892077	5155.84
265692	scrJUQ070_Cancer_TN	5217	GSK.1904529A + MK.2206	0.0344206643045988	-0.0319750276630619	0.100513901100214	0.295411186240701	0.476028981812171	5473.56
265693	scrJUQ070_Cancer_TN	5218	canertinib + ZG.10	0.0344239287031173	-0.031971762733134	0.100517136350739	0.295365362174765	0.476022872723667	6220.52
265694	scrJUQ070_Cancer_TN	5219	canertinib + FR.180204	0.0344438475792626	-0.0319518405837052	0.10053687733986	0.295085853498986	0.475640092638204	6418.44
265695	scrJUQ070_Cancer_TN	5220	KIN001.220 + OSI.930	0.0344463109911076	-0.0319493767633802	0.100539318748403	0.295051298333718	0.475640092638204	9392.72
265696	scrJUQ070_Cancer_TN	5221	GSK.690693 + TG.101348	0.0344501647949141	-0.0319455223189217	0.100543138128271	0.294997245068761	0.475632659510779	3274.56
265697	scrJUQ070_Cancer_TN	5222	MK.1775 + QL.XI.92	0.0344517667682612	-0.0319439200786834	0.100544725791486	0.294974777817491	0.475632659510779	5673.92
265698	scrJUQ070_Cancer_TN	5223	GSK.1904529A + THZ.2.98.01	0.0344641896181788	-0.0319314951475159	0.100557037658954	0.294800589495682	0.475450964972742	6549.72
265699	scrJUQ070_Cancer_TN	5224	PD.0325901 + SYK.inhibitor	0.034465519558316	-0.0319301649833525	0.100558355716559	0.294781945676209	0.475450964972742	5708.28
265700	scrJUQ070_Cancer_TN	5225	MGCD.265 + THZ.2.98.01	0.0344837608963337	-0.031911920548875	0.100576434051432	0.294526308352677	0.475211631584851	6140.8
265701	scrJUQ070_Cancer_TN	5226	AT7867 + OSI.027	0.0344984506896669	-0.0318972282297925	0.100590992546216	0.294320550871046	0.474947312427272	3564.76
265702	scrJUQ070_Cancer_TN	5227	HG.5.113.01 + sunitinib	0.0344984960285352	-0.0318971828830843	0.100591037479798	0.294319915966056	0.474947312427272	3830.48
265703	scrJUQ070_Cancer_TN	5228	ABT.737 + SAR.245409	0.034507896287232	-0.0318877809930032	0.100600353703323	0.294188298796177	0.474869225180546	8343.76
265704	scrJUQ070_Cancer_TN	5229	AZD.8330 + SAR.245409	0.0345287672796119	-0.031866906336525	0.100621038074573	0.293896215690874	0.474465380284982	6236.08
265705	scrJUQ070_Cancer_TN	5230	lapatinib + MGCD.265	0.0345670635103798	-0.0318286032318437	0.100658991725215	0.293360776928581	0.473803593656044	5142.44
265706	scrJUQ070_Cancer_TN	5231	HG.5.113.01 + SB.525334	0.0345800606526294	-0.0318156037123706	0.100671872557404	0.293179206004867	0.473645436234681	4779.52
265707	scrJUQ070_Cancer_TN	5232	selumetinib + XMD.16144	0.0345900200907021	-0.03180564243748	0.100681742854519	0.293040122974393	0.473488285445141	4507.84
265708	scrJUQ070_Cancer_TN	5233	ibrutinib + PD.0325901	0.0345901107684387	-0.0318055517429591	0.100681832720594	0.293038856867707	0.473488285445141	5876.12
265709	scrJUQ070_Cancer_TN	5234	MLN.8054 + QL.XI.92	0.0346078080400367	-0.0317878511746999	0.100699371562217	0.292791825218398	0.473222123676089	6656.28
265710	scrJUQ070_Cancer_TN	5235	MGCD.265 + MK.2206	0.0346137323188295	-0.0317819257830236	0.10070524279635	0.29270916093265	0.473156044470777	4968.72
265711	scrJUQ070_Cancer_TN	5236	AS.605240 + KIN001.244	0.0346163921991038	-0.0317792654015692	0.100707878859158	0.292672051444842	0.473156044470777	5913.76
265712	scrJUQ070_Cancer_TN	5237	selumetinib + SGX523	0.0346179488335826	-0.0317777084733498	0.100709421554575	0.292650335423514	0.473156044470777	5284.08
265713	scrJUQ070_Cancer_TN	5238	erlotinib + OSI.027	0.034625550650503	-0.0317701052173194	0.10071695529559	0.292544300857032	0.473092132972425	3489.36
265714	scrJUQ070_Cancer_TN	5239	GSK.1070916 + ibrutinib	0.0346806373755026	-0.031715007834175	0.100771548480659	0.291776688837482	0.4719181663931	5902.32
265715	scrJUQ070_Cancer_TN	5240	OSI.930 + ZSTK.474	0.0346855188603243	-0.0317101253854233	0.100776386211469	0.29170873249174	0.471875645689038	4032.4
265716	scrJUQ070_Cancer_TN	5241	CP466722 + Y.27632	0.0346941936971281	-0.0317014488278103	0.100784983285755	0.291587994171023	0.471796037964649	4141.08
265717	scrJUQ070_Cancer_TN	5242	dovitinib + WZ.3105	0.0347234221542335	-0.0316722144990569	0.100813949662007	0.291181432836875	0.471291943243906	4882.08
265718	scrJUQ070_Cancer_TN	5243	KIN001.242 + serdemetan	0.0347873499585541	-0.0316082734564411	0.100877303858627	0.290293538240123	0.469922001224899	6169.64
265719	scrJUQ070_Cancer_TN	5244	foretinib + PHA.665752	0.0347987451274567	-0.0315968758707352	0.100888596725332	0.290135461729638	0.469733252907527	5772
265720	scrJUQ070_Cancer_TN	5245	NU.7441 + WYE.125132	0.0348050472301521	-0.03159057242401	0.100894842242443	0.290048062298367	0.469658894127682	2862.84
265721	scrJUQ070_Cancer_TN	5246	LDN.193189 + serdemetan	0.0348220795316815	-0.031573536463629	0.100911721587566	0.289811941818591	0.469396242974784	5591.88
265722	scrJUQ070_Cancer_TN	5247	PHA.665752 + PHA.793887	0.0348261902557418	-0.0315694248507307	0.100915795390095	0.289754973805051	0.469385649884452	5403.12
265723	scrJUQ070_Cancer_TN	5248	erlotinib + PF.562271	0.0348321749863591	-0.0315634388220525	0.100921726363344	0.28967204853768	0.469318447738087	5306.08
265724	scrJUQ070_Cancer_TN	5249	GSK.1070916 + TWS.119	0.0348492375138007	-0.0315463725676792	0.1009386356022	0.289435715355173	0.469069759072314	5402.08
265725	scrJUQ070_Cancer_TN	5250	SAR.245409 + veliparib	0.034868733227175	-0.0315268725485074	0.100957956120674	0.289165838845583	0.4687665509485	8076.68
265726	scrJUQ070_Cancer_TN	5251	ON.01910 + veliparib	0.0348871256947538	-0.0315084759724578	0.100976183261786	0.288911389620298	0.468421114881872	8831.2
265727	scrJUQ070_Cancer_TN	5252	dovitinib + PF.562271	0.0348872617113588	-0.0315083399253022	0.100976318055597	0.288909508469956	0.468421114881872	4566.6
265728	scrJUQ070_Cancer_TN	5253	MK.2206 + PD.0325901	0.0348985813154808	-0.0314970177700629	0.100987535887649	0.288752983836393	0.46829837347088	4865.2
265729	scrJUQ070_Cancer_TN	5254	afatinib + MK.1775	0.0349048683052201	-0.0314907293560546	0.100993766345188	0.288666073577223	0.468224474829855	6236.24
265730	scrJUQ070_Cancer_TN	5255	lapatinib + XMD.892	0.0349216587994518	-0.0314739350323017	0.101010405834985	0.288434050975322	0.467982181560963	3577.72
265731	scrJUQ070_Cancer_TN	5256	GSK.1904529A + HY.11007	0.034928217822401	-0.0314673745032086	0.101016905859661	0.288343447986682	0.467902213561997	6742.96
265732	scrJUQ070_Cancer_TN	5257	KIN001.266 + WZ.3105	0.0349524741169482	-0.0314431125890051	0.101040943920334	0.288008550374712	0.467425742762054	5933.4
265733	scrJUQ070_Cancer_TN	5258	nintedanib + NVP.AUY922	0.0349782870459741	-0.0314172935937476	0.101066524525696	0.287652448653909	0.467048599427315	5584.8
265734	scrJUQ070_Cancer_TN	5259	BI.2536 + PF.562271	0.0349791635974282	-0.0314164168347418	0.101067393186404	0.287640361415274	0.467048599427315	3857.08
265735	scrJUQ070_Cancer_TN	5260	brivanib + PD.184352	0.0349955158159329	-0.0314000607255909	0.101083598183224	0.287414934614872	0.466862775522753	5608.24
265736	scrJUQ070_Cancer_TN	5261	AS.601245 + GSK.461364	0.0349980396796023	-0.0313975362582566	0.101086099321014	0.287380151989958	0.466862775522753	7701.96
265737	scrJUQ070_Cancer_TN	5262	olaparib + WZ.3105	0.0350479577736143	-0.0313476060506267	0.101135567760855	0.286692788551618	0.46589120825758	6050.68
265738	scrJUQ070_Cancer_TN	5263	SYK.inhibitor + XMD.16144	0.0350487738732439	-0.0313467897502012	0.101136376506476	0.286681560218288	0.46589120825758	6599.84
265739	scrJUQ070_Cancer_TN	5264	dovitinib + TPCA.1	0.035049937570864	-0.0313456257661079	0.101137529717672	0.286665549959469	0.46589120825758	4813.52
265740	scrJUQ070_Cancer_TN	5265	doramapimod + NVP.AUY922	0.0350530659527775	-0.031342496613172	0.10114062990793	0.286622512382094	0.46589120825758	7151.96
265741	scrJUQ070_Cancer_TN	5266	AT7867 + KIN001.244	0.0350719873738199	-0.0313235705010064	0.101159380789765	0.286362300665283	0.465806509996669	5886.2
265742	scrJUQ070_Cancer_TN	5267	BX.912 + SB.216763	0.035095215987352	-0.0313003360633803	0.101182399979062	0.286043073349391	0.465369602884909	6245.72
265743	scrJUQ070_Cancer_TN	5268	ruxolitinib + sunitinib	0.0351029538208774	-0.0312925962738205	0.101190068034216	0.285936786799053	0.465263521623459	4994.8
265744	scrJUQ070_Cancer_TN	5269	AKT.inhibitor.1.2 + JW.7.24.1	0.0351056741529761	-0.0312898752521616	0.10119276383299	0.285899426764589	0.465263521623459	2812.68
265745	scrJUQ070_Cancer_TN	5270	FR.180204 + HY.11007	0.0351089083255824	-0.0312866402584644	0.101195968836937	0.2858550141201	0.465263521623459	7037.08
265746	scrJUQ070_Cancer_TN	5271	TGX.221 + XMD.16144	0.0351310639192311	-0.0312644790025546	0.101217924574752	0.285550891923457	0.464835971113002	4140.96
265747	scrJUQ070_Cancer_TN	5272	GDC.0879 + nintedanib	0.0351311999358361	-0.0312643429509866	0.101218059364212	0.28554902554507	0.464835971113002	6237.44
265748	scrJUQ070_Cancer_TN	5273	ON.01910 + sirolimus	0.0351519651375232	-0.0312435723827384	0.101238637193367	0.285264188345213	0.464569590596713	5425.52
265749	scrJUQ070_Cancer_TN	5274	OSI.930 + THZ.2.98.01	0.0351529474796699	-0.0312425897852945	0.101239610670056	0.285250718267269	0.464569590596713	7546.28
265750	scrJUQ070_Cancer_TN	5275	erlotinib + PD.184352	0.035161667655342	-0.031233867337743	0.101248252142191	0.285131164245235	0.464486541294201	4707.08
265751	scrJUQ070_Cancer_TN	5276	AKT.inhibitor.1.2 + PF.04217903	0.0351700251200677	-0.031225507686145	0.101256534167651	0.2850166147607	0.464366733155651	4480.88
265752	scrJUQ070_Cancer_TN	5277	NVP.AUY922 + SB.525334	0.0351746345716794	-0.0312208970244177	0.101261102007792	0.284953449770727	0.464330621388991	5609.72
265753	scrJUQ070_Cancer_TN	5278	KIN001.266 + sirolimus	0.0351760098506849	-0.031219521383814	0.101262464871033	0.284934605653949	0.464330621388991	4130.36
265754	scrJUQ070_Cancer_TN	5279	buparlisib + veliparib	0.0351789719900813	-0.0312165584647364	0.101265400267938	0.284894021183733	0.464330621388991	4845.52
265755	scrJUQ070_Cancer_TN	5280	NU.7441 + tivantinib	0.0352046942413706	-0.031190829393888	0.101290890247789	0.284541763029769	0.463993587661934	4847.16
265756	scrJUQ070_Cancer_TN	5281	BI.2536 + sirolimus	0.0352129308024474	-0.0311825906305108	0.101299052414537	0.28442902813077	0.463876547174679	2577.04
265757	scrJUQ070_Cancer_TN	5282	HG.5.88.01 + JW.7.24.1	0.0352150012774336	-0.0311805196004997	0.101301104187164	0.284400694013081	0.463876547174679	3344.2
265758	scrJUQ070_Cancer_TN	5283	linsitinib + PHA.793887	0.0352240237122278	-0.0311714947404383	0.101310045116793	0.284277245703511	0.463829391671555	5249.72
265759	scrJUQ070_Cancer_TN	5284	canertinib + NVP.AEW541	0.0352362954325844	-0.031159219704017	0.10132220596207	0.284109397582028	0.463622323864044	6633.08
265760	scrJUQ070_Cancer_TN	5285	brivanib + KIN001.266	0.0352517106478107	-0.0311438002949101	0.101337481872732	0.283898648806992	0.463345179094853	8177.04
265761	scrJUQ070_Cancer_TN	5286	GSK.1070916 + NVP.BGJ398	0.0352806972976184	-0.0311148056733773	0.101366206490937	0.28350264469577	0.462832269162403	4796.36
265762	scrJUQ070_Cancer_TN	5287	nintedanib + rondual.kinase.inhibitor	0.0353051802865072	-0.0310903158642813	0.101390468074284	0.283168458918768	0.4624200140238	6868.64
265763	scrJUQ070_Cancer_TN	5288	ON.01910 + trametinib	0.0353174973457321	-0.0310779953437618	0.101402673717666	0.283000435377264	0.462212277278269	6634.44
265764	scrJUQ070_Cancer_TN	5289	BIX.02189 + brivanib	0.0353176484752931	-0.0310778441716055	0.101402823480038	0.282998374157677	0.462212277278269	7967.32
265765	scrJUQ070_Cancer_TN	5290	nintedanib + WYE.125132	0.0353196736114111	-0.0310758184644192	0.101404830295533	0.282970754795057	0.462212277278269	3527.36
265766	scrJUQ070_Cancer_TN	5291	GDC.0879 + VX.745	0.0353235123022615	-0.031071978689599	0.101408634257757	0.282918406679456	0.462212277278269	8016.04
265767	scrJUQ070_Cancer_TN	5292	AZ.628 + NVP.AUY922	0.0353289983053273	-0.0310664911339936	0.101414070625612	0.282843605588356	0.462212277278269	5240.8
265768	scrJUQ070_Cancer_TN	5293	JWE.035 + TWS.119	0.0353290587571518	-0.031066430665039	0.10141413053047	0.282842781408453	0.462212277278269	6975.32
265769	scrJUQ070_Cancer_TN	5294	nintedanib + palbociclib	0.0353298748567814	-0.0310656143341045	0.101414939246005	0.282831655138805	0.462212277278269	4424.56
265770	scrJUQ070_Cancer_TN	5295	A.443644 + NVP.AEW541	0.0353396076005125	-0.0310558788250216	0.101424583920846	0.282698986896678	0.462212277278269	6411
265771	scrJUQ070_Cancer_TN	5296	buparlisib + KIN001.266	0.0353402876835372	-0.0310551985482949	0.101425257849524	0.282689718174617	0.462212277278269	5108.52
265772	scrJUQ070_Cancer_TN	5297	BX.912 + KIN001.244	0.0353452145072271	-0.0310502703195045	0.101430140086582	0.282622577573792	0.462212277278269	5993.36
265773	scrJUQ070_Cancer_TN	5298	ruxolitinib + WZ.3105	0.035353027905533	-0.031042454686245	0.101437882768886	0.282516122124752	0.462175306445102	5311.72
265774	scrJUQ070_Cancer_TN	5299	foretinib + PF.431396	0.0353555366562463	-0.0310399452162037	0.101440368812183	0.282481946828189	0.462175306445102	4711.36
265775	scrJUQ070_Cancer_TN	5300	amuvatinib + ZSTK.474	0.0353572141943738	-0.0310382671966128	0.101442031165975	0.282459096233189	0.462175306445102	3902.56
265776	scrJUQ070_Cancer_TN	5301	GSK.3.inhibitor.IX + NU.7441	0.0353587103770281	-0.0310367705842294	0.101443513805533	0.28243871702836	0.462175306445102	5619.76
265777	scrJUQ070_Cancer_TN	5302	GSK.690693 + QL.XI.92	0.0353825435088044	-0.0310129305670295	0.101467131165772	0.282114224895923	0.461830528613231	3394
265778	scrJUQ070_Cancer_TN	5303	CHIR.99021 + PI.103	0.0353861857312255	-0.0310092872857109	0.101470740407034	0.28206465766363	0.461816141107505	3948.08
265779	scrJUQ070_Cancer_TN	5304	masitinib + TPCA.1	0.0353866542328647	-0.0310088186477369	0.101471204666157	0.282058282223643	0.461816141107505	6520.6
265780	scrJUQ070_Cancer_TN	5305	ibrutinib + SAR.245409	0.0353907951828373	-0.0310046764914714	0.10147530811651	0.282001935803092	0.461816141107505	7709.36
265781	scrJUQ070_Cancer_TN	5306	pyrazolanthrone + selumetinib	0.0354142504907109	-0.0309812143078298	0.101498550975341	0.281682920379722	0.461457988326393	6228.92
265782	scrJUQ070_Cancer_TN	5307	KIN001.266 + PI.103	0.0354145829757452	-0.0309808817248038	0.101498880448337	0.281678400011675	0.461457988326393	4619.56
265783	scrJUQ070_Cancer_TN	5308	PD.184352 + PI.103	0.035432537167597	-0.030962922219566	0.101516671968581	0.281434373102423	0.461250980518804	3769.36
265784	scrJUQ070_Cancer_TN	5309	FR.180204 + PHA.793887	0.0354508389574391	-0.0309446149693442	0.101534807893942	0.281185769223715	0.46091023830635	4903.6
265785	scrJUQ070_Cancer_TN	5310	BI.2536 + TG.101348	0.0354560680402512	-0.0309393843182413	0.101539989578835	0.281114766886056	0.460860558046407	3877.08
265786	scrJUQ070_Cancer_TN	5311	AZD.8055 + BMS.777607	0.0354566876714514	-0.0309387645009621	0.101540603593281	0.281106354119528	0.460860558046407	4692.6
265787	scrJUQ070_Cancer_TN	5312	CYT387 + XMD.1527	0.0354673725314171	-0.0309280764242373	0.101551191590567	0.280961312032877	0.460742377464861	7013.2
265788	scrJUQ070_Cancer_TN	5313	masitinib + pelitinib	0.0354762891755185	-0.030919157084089	0.101560027390139	0.280840311502292	0.460610648481312	6823.84
265789	scrJUQ070_Cancer_TN	5314	NVP.TAE684 + torin.1	0.0354835131685363	-0.0309119308990626	0.10156718587774	0.28074230647038	0.460516602082424	3917.64
265790	scrJUQ070_Cancer_TN	5315	HG.5.88.01 + YM.201636	0.0354900117396611	-0.0309054303501169	0.10157362551555	0.280654162760845	0.460438706832764	5748.08
265791	scrJUQ070_Cancer_TN	5316	AZD.8055 + JNK.9L	0.0355035680612865	-0.0308918698845859	0.101587058881715	0.280470351283371	0.460203814587681	4008.72
265792	scrJUQ070_Cancer_TN	5317	foretinib + palbociclib	0.0355071649448393	-0.0308882718974324	0.101590623137589	0.280421594497728	0.460190487999822	3875.96
265793	scrJUQ070_Cancer_TN	5318	BX.912 + PD.0325901	0.0355181218380149	-0.0308773116318437	0.10160148062927	0.280273106100619	0.460127078179989	4062.36
265794	scrJUQ070_Cancer_TN	5319	LDN.193189 + PF.431396	0.0355340811196608	-0.0308613474095376	0.101617295099332	0.280056920492028	0.459858579755288	4652.24
265795	scrJUQ070_Cancer_TN	5320	doramapimod + JW.7.24.1	0.0355384336510188	-0.0308569935248477	0.101621608130825	0.279997980418393	0.459828469872144	4854.4
265796	scrJUQ070_Cancer_TN	5321	BMS.345541 + KIN001.242	0.0355505693547705	-0.0308448540344373	0.101633633688153	0.279833688477207	0.459625311385695	3956.16
265797	scrJUQ070_Cancer_TN	5322	NVP.BGJ398 + ZG.10	0.0355511738730147	-0.0308442493270553	0.101634232719147	0.279825506280429	0.459625311385695	5835
265798	scrJUQ070_Cancer_TN	5323	AZD.5438 + JNJ.38877605	0.0355576875570955	-0.0308377336019318	0.10164068727506	0.279737353408157	0.459600395669139	7965.24
265799	scrJUQ070_Cancer_TN	5324	brivanib + OSI.027	0.0355611333110873	-0.0308342867659415	0.101644101747863	0.279690727956181	0.459590466352836	4059.24
265800	scrJUQ070_Cancer_TN	5325	AZD.8330 + SB.216763	0.035567767898817	-0.0308276500904427	0.101650676101201	0.279600968364823	0.459509645440665	5773.32
265801	scrJUQ070_Cancer_TN	5326	ibrutinib + QL.X.138	0.0355823972403259	-0.0308130161246925	0.101665172604794	0.279403116529523	0.459264566491603	4091.4
265802	scrJUQ070_Cancer_TN	5327	JNJ.38877605 + ON.01910	0.0355844223764438	-0.0308109903461991	0.101667179349981	0.279375735439176	0.459264566491603	8960.72
265803	scrJUQ070_Cancer_TN	5328	BIX.02189 + HG.5.113.01	0.035593595940799	-0.030801813865147	0.101676269599427	0.279251726000247	0.459202235654537	5781.24
265804	scrJUQ070_Cancer_TN	5329	MLN.8054 + pelitinib	0.035613605494681	-0.0307817979104776	0.101696097386951	0.278981363911215	0.458890914494483	6485.96
265805	scrJUQ070_Cancer_TN	5330	MK.1775 + ZSTK.474	0.0356288242414778	-0.0307665742597548	0.101711177851827	0.278775852574795	0.45861948437094	3299.32
265806	scrJUQ070_Cancer_TN	5331	AS.605240 + YM.201636	0.0356314085569717	-0.0307639891084592	0.101713738682469	0.278740964638628	0.45861948437094	5986.28
265807	scrJUQ070_Cancer_TN	5332	AS.605240 + PHA.665752	0.0356356401846808	-0.0307597561102676	0.101717931853558	0.278683844597115	0.458601357172671	5654.92
265808	scrJUQ070_Cancer_TN	5333	canertinib + nilotinib	0.0356360331215395	-0.030759363046029	0.101718321219326	0.278678540996707	0.458601357172671	5442.36
265809	scrJUQ070_Cancer_TN	5334	AZD.1480 + HG.5.113.01	0.0356473224997493	-0.0307480699993254	0.101729507988698	0.27852619375777	0.458490941928664	4496.24
265810	scrJUQ070_Cancer_TN	5335	linsitinib + THZ.2.98.01	0.035677744880387	-0.0307176376485188	0.101759653777983	0.278115933309898	0.457932966666851	6654.88
265811	scrJUQ070_Cancer_TN	5336	GSK.2126458 + serdemetan	0.035699507537177	-0.030695867784041	0.101781218500626	0.277822705501858	0.457516670031778	2608.92
265812	scrJUQ070_Cancer_TN	5337	HY.11007 + XMD.1527	0.0357016082380755	-0.0306937663840667	0.101783300092094	0.277794411999808	0.457516670031778	7404.56
265813	scrJUQ070_Cancer_TN	5338	PD.0325901 + SB.203580	0.0357143484600713	-0.0306810219097781	0.101795924407812	0.277622860998478	0.45732056739022	5655.36
265814	scrJUQ070_Cancer_TN	5339	FR.180204 + SYK.inhibitor	0.0357227512636652	-0.0306726162897728	0.101804250753861	0.277509754096982	0.457200751403596	7462.72
265815	scrJUQ070_Cancer_TN	5340	linifanib + olaparib	0.0357231744264361	-0.0306721929849199	0.101804670066007	0.277504058894828	0.457200751403596	7863.4
265816	scrJUQ070_Cancer_TN	5341	AT7867 + BMS.345541	0.0357276327484869	-0.030667733164486	0.101809087817548	0.277444060701905	0.457200751403596	3687.56
265817	scrJUQ070_Cancer_TN	5342	PD.184352 + XMD.132	0.0357278292169162	-0.0306675366299654	0.101809282498065	0.277441416916694	0.457200751403596	4994.68
265818	scrJUQ070_Cancer_TN	5343	SB.525334 + SU.11274	0.035753037627698	-0.0306423196965774	0.101834261463876	0.277102341051891	0.456861844870093	6255.48
265819	scrJUQ070_Cancer_TN	5344	doramapimod + XMD.1185H	0.0357699490255785	-0.0306254025338226	0.101851018888843	0.276875025551468	0.45655353296016	6493.32
265820	scrJUQ070_Cancer_TN	5345	JNJ.38877605 + WZ.3105	0.0357923464265249	-0.0306029974393449	0.101873212310836	0.276574164972126	0.456123841314887	6176.4
265821	scrJUQ070_Cancer_TN	5346	HY.11007 + MGCD.265	0.0357938577221353	-0.0306014856221999	0.101874709840315	0.276553872004688	0.456123841314887	6254.16
265822	scrJUQ070_Cancer_TN	5347	PF.431396 + Y.27632	0.0358027139144124	-0.0305926263676238	0.101883485357045	0.276434975584369	0.456074631867821	6322.92
265823	scrJUQ070_Cancer_TN	5348	palbociclib + SYK.inhibitor	0.0358091671466688	-0.0305861708973948	0.101889879797058	0.276348361372012	0.45602443915279	5193.92
265824	scrJUQ070_Cancer_TN	5349	AZD.5438 + CHIR.99021	0.0358117212362504	-0.0305836159205284	0.10189241061607	0.276314085908846	0.45602443915279	8330.36
265825	scrJUQ070_Cancer_TN	5350	brivanib + veliparib	0.0358302497204341	-0.0305650809736135	0.101910770259743	0.276065523339961	0.455862533554312	7898.88
265826	scrJUQ070_Cancer_TN	5351	TGX.221 + XMD.1527	0.0358557301644258	-0.0305395915674733	0.101936018440083	0.275723947843982	0.455451241151269	6291.72
265827	scrJUQ070_Cancer_TN	5352	trametinib + ZSTK.474	0.0358824196449057	-0.0305128926069948	0.101962464544809	0.275366473530326	0.455015210968815	3149.6
265828	scrJUQ070_Cancer_TN	5353	MK.1775 + TGX.221	0.0358847470401458	-0.0305105643805818	0.101964770712595	0.275335315774492	0.455015210968815	5411.08
265829	scrJUQ070_Cancer_TN	5354	XMD.1185H + Y.27632	0.0358881474552692	-0.030507162749787	0.101968140112303	0.275289797398148	0.455015210968815	6050.92
265830	scrJUQ070_Cancer_TN	5355	JNJ.38877605 + TPCA.1	0.0358940112822376	-0.030501296822848	0.101973950451349	0.275211315532617	0.455002649402466	7192.48
265831	scrJUQ070_Cancer_TN	5356	AZD.7762 + XMD.1185H	0.0359146253543637	-0.0304806753320519	0.101994376452829	0.274935536388341	0.454679461097833	3984.44
265832	scrJUQ070_Cancer_TN	5357	brivanib + XMD.132	0.0359237384668945	-0.030471558921843	0.10200340640493	0.274813679425535	0.454544314224359	7414.32
265833	scrJUQ070_Cancer_TN	5358	AZD.8330 + trametinib	0.0359397128614966	-0.0304555787200815	0.102019235001162	0.274600164938738	0.454257503349577	4570.48
265834	scrJUQ070_Cancer_TN	5359	MK.2206 + XMD.892	0.0359464532399191	-0.030448835881152	0.102025913850083	0.274510106674318	0.454174866046261	3709.16
265835	scrJUQ070_Cancer_TN	5360	pelitinib + veliparib	0.0359482819076077	-0.0304470065448847	0.102027725823763	0.2744856773004	0.454174866046261	6940
265836	scrJUQ070_Cancer_TN	5361	GSK.690693 + ZSTK.474	0.0359577275051728	-0.0304375574868344	0.102037085184963	0.274359516123465	0.454124747164315	2668.28
265837	scrJUQ070_Cancer_TN	5362	ruxolitinib + SAR.245408	0.0359746086771411	-0.0304206701007302	0.102053812206162	0.274134139377452	0.453884375504334	6950.32
265838	scrJUQ070_Cancer_TN	5363	AZD.5438 + BMS.345541	0.0359751376306048	-0.0304201409519408	0.102054336328872	0.274127079479386	0.453884375504334	7012.68
265839	scrJUQ070_Cancer_TN	5364	A.443644 + KIN001.244	0.0359914596231973	-0.0304038129138615	0.102070509240192	0.273909292153868	0.453644740222661	6061.96
265840	scrJUQ070_Cancer_TN	5365	AT7867 + SB.216763	0.0359969002873948	-0.0303983702266272	0.102075900202869	0.273836722619508	0.453644740222661	6472.64
265841	scrJUQ070_Cancer_TN	5366	linsitinib + selumetinib	0.0359982000016197	-0.0303970700285386	0.102077188043379	0.273819388505534	0.453644740222661	5472.72
265842	scrJUQ070_Cancer_TN	5367	amuvatinib + AZD.1480	0.036018118877765	-0.0303771437087927	0.102096924920225	0.27355382679133	0.453387544038024	7287.92
265843	scrJUQ070_Cancer_TN	5368	BX.912 + XMD.1499	0.0360794170277235	-0.0303158223208722	0.102157662660975	0.272737692905018	0.452223888968167	4294.88
265844	scrJUQ070_Cancer_TN	5369	JNJ.38877605 + veliparib	0.0360836335424765	-0.0303116041892777	0.10216184060876	0.272681614715489	0.45220666080728	6872.44
265845	scrJUQ070_Cancer_TN	5370	AS.605240 + linsitinib	0.0360859911636288	-0.0303092456630543	0.102164176664569	0.272650262601871	0.45220666080728	6138.84
265846	scrJUQ070_Cancer_TN	5371	AZD.1480 + SGX523	0.0360889533030252	-0.0303062823854691	0.102167111708015	0.272610874975184	0.45220666080728	5820.72
265847	scrJUQ070_Cancer_TN	5372	SB.203580 + XMD.892	0.0360971596381898	-0.0302980728909617	0.102175242970328	0.272501775473478	0.452107032996944	5632.76
265848	scrJUQ070_Cancer_TN	5373	PF.04217903 + SYK.inhibitor	0.0361082374350141	-0.0302869908151076	0.10218621941171	0.2723545485079	0.451928976095526	7737.2
265849	scrJUQ070_Cancer_TN	5374	amuvatinib + AZD.5438	0.0361085699200484	-0.0302866582013918	0.102186548854449	0.27235013053062	0.451928976095526	8901.44
265850	scrJUQ070_Cancer_TN	5375	BMS.509744 + fostamatinib	0.0361102021193077	-0.0302850253702097	0.102188166118597	0.272328442988745	0.451928976095526	4915.52
265851	scrJUQ070_Cancer_TN	5376	PF.562271 + TPCA.1	0.0361129375643625	-0.0302822888653043	0.102190876532728	0.272292098921093	0.451928976095526	6105.16
265852	scrJUQ070_Cancer_TN	5377	QL.XII.47 + WH.4025	0.036115612557593	-0.0302796128346829	0.102193527047255	0.272256561242573	0.451928976095526	2309
265853	scrJUQ070_Cancer_TN	5378	CP466722 + SB.203580	0.0361191489893213	-0.0302760750300276	0.102197031115868	0.272209584091714	0.451928976095526	4380.4
265854	scrJUQ070_Cancer_TN	5379	linifanib + trametinib	0.036129108427394	-0.0302661117165249	0.10220689940285	0.272077314959266	0.451928976095526	4830.04
265855	scrJUQ070_Cancer_TN	5380	AZD.6482 + NVP.AEW541	0.0361658480236832	-0.0302293577099657	0.102243302637342	0.27158976429061	0.451321215053728	3913.32
265856	scrJUQ070_Cancer_TN	5381	brivanib + WZ.3105	0.0361668605917422	-0.0302283447422075	0.102244305932537	0.2715763355294	0.451321215053728	6034.76
265857	scrJUQ070_Cancer_TN	5382	HG.5.113.01 + THZ.2.98.01	0.0361680091764061	-0.0302271957039885	0.102245443998565	0.271561103454329	0.451321215053728	4803
265858	scrJUQ070_Cancer_TN	5383	ibrutinib + PF.431396	0.0361910262085527	-0.0302041695458415	0.102268250206329	0.271255983830121	0.451097506149211	5972.36
265859	scrJUQ070_Cancer_TN	5384	buparlisib + pelitinib	0.036194547527325	-0.0302006468246898	0.102271739265474	0.271209325022181	0.451086151545925	4552.8
265860	scrJUQ070_Cancer_TN	5385	SB.525334 + WZ.3105	0.0362038419953291	-0.030191348647204	0.102280948576869	0.271086196167748	0.451013834523248	5703.4
265861	scrJUQ070_Cancer_TN	5386	HG.5.88.01 + NVP.AUY922	0.0362068494735938	-0.0301883399661748	0.102283928497967	0.271046362663215	0.451013819741538	5006.4
265862	scrJUQ070_Cancer_TN	5387	AZD.8330 + TG.101348	0.0362507677240325	-0.0301444040146793	0.102327444195591	0.270465129545822	0.450245125989481	4771.76
265863	scrJUQ070_Cancer_TN	5388	KIN001.266 + sunitinib	0.0362644298363507	-0.0301307363435862	0.102340981029997	0.270284493341357	0.450067447729835	6196.84
265864	scrJUQ070_Cancer_TN	5389	canertinib + XMD.1527	0.0362645054011312	-0.0301306607479912	0.102341055901801	0.270283494477021	0.450067447729835	7180.72
265865	scrJUQ070_Cancer_TN	5390	dovitinib + erlotinib	0.0362760063607264	-0.0301191550895771	0.10235245138159	0.270131496785425	0.44995428755625	5300.2
265866	scrJUQ070_Cancer_TN	5391	LDN.193189 + XMD.1527	0.0362858751210625	-0.0301092822832452	0.102362229617833	0.270001117045703	0.449819569200556	6173.16
265867	scrJUQ070_Cancer_TN	5392	KIN001.220 + XMD.1499	0.0362862680579212	-0.030108889185022	0.102362618950099	0.269995926707785	0.449819569200556	5977.2
265868	scrJUQ070_Cancer_TN	5393	AS.601245 + WYE.125132	0.0362899405062545	-0.0301052152275583	0.102366257708376	0.269947420314325	0.449819569200556	4579.88
265869	scrJUQ070_Cancer_TN	5394	masitinib + MK.2206	0.0362908019447524	-0.030104353434807	0.102367111244012	0.269936043135533	0.449819569200556	5918.2
265870	scrJUQ070_Cancer_TN	5395	AZD.5438 + masitinib	0.0363028620837235	-0.0300922883259248	0.102379060732701	0.269776797109667	0.449819569200556	8698.28
265871	scrJUQ070_Cancer_TN	5396	QL.X.138 + WZ.3105	0.0363038141999581	-0.0300913358165049	0.102380004112574	0.269764227795906	0.449819569200556	4018.08
265872	scrJUQ070_Cancer_TN	5397	pyrazolanthrone + WZ.3105	0.0363124588108497	-0.0300826876302218	0.102388569397418	0.269650124760279	0.449747814861585	5983.96
265873	scrJUQ070_Cancer_TN	5398	SAR.245409 + SB.525334	0.0363227356210005	-0.0300724065566724	0.102398751891128	0.269514520810757	0.449587855086437	7506.16
265874	scrJUQ070_Cancer_TN	5399	OSI.027 + SYK.inhibitor	0.0363478533540456	-0.0300472783442498	0.102423639045414	0.26918328545565	0.449167630438373	4212.08
265875	scrJUQ070_Cancer_TN	5400	GSK.1059615 + YM.201636	0.0363742708013157	-0.0300208497847984	0.102449813893405	0.26883521147177	0.448652928075125	4555.72
265876	scrJUQ070_Cancer_TN	5401	CP466722 + PHA.793887	0.0363750869009453	-0.0300200333404081	0.102450622497092	0.268824463529195	0.448652928075125	2974.08
265877	scrJUQ070_Cancer_TN	5402	foretinib + SB.216763	0.0363845627244226	-0.0300105535073893	0.102460011277952	0.268699689539368	0.448558959910575	6950.4
265878	scrJUQ070_Cancer_TN	5403	nintedanib + pazopanib	0.0364008847170152	-0.0299942245804035	0.102476183313074	0.268484860941223	0.448266408692223	6068.8
265879	scrJUQ070_Cancer_TN	5404	AZD.8055 + LDN.193189	0.0364069752383251	-0.0299881314624585	0.102482217869083	0.268404728229273	0.448198694661829	3317.08
265880	scrJUQ070_Cancer_TN	5405	CYT387 + trametinib	0.0364111464142099	-0.0299839585053862	0.102486350713568	0.268349857721319	0.448173151259981	5021.24
265881	scrJUQ070_Cancer_TN	5406	HG.5.113.01 + MK.2206	0.0364305363368915	-0.029964560272378	0.102505562420848	0.268094890381396	0.447813367783085	4418.24
265882	scrJUQ070_Cancer_TN	5407	AS.605240 + BMS.509744	0.0364573316080642	-0.0299377534347092	0.102532111331932	0.267742820150229	0.447357249660864	5468.2
265883	scrJUQ070_Cancer_TN	5408	erlotinib + trametinib	0.0364895675434344	-0.0299055034577478	0.102564050760116	0.26731968416466	0.44671616101	4997.72
265884	scrJUQ070_Cancer_TN	5409	ibrutinib + XMD.16144	0.0365098793564384	-0.0298851827261673	0.102584175674432	0.267053302700977	0.446402753223405	6468.76
265885	scrJUQ070_Cancer_TN	5410	AT7867 + MGCD.265	0.0365570166665273	-0.0298380245074062	0.10263087904321	0.26643581780853	0.445765347419353	5611.76
265886	scrJUQ070_Cancer_TN	5411	pelitinib + PI.103	0.0365581047993668	-0.0298369358884138	0.102631957155368	0.266421575180784	0.445765347419353	4014.76
265887	scrJUQ070_Cancer_TN	5412	canertinib + HG.5.113.01	0.0365678073171856	-0.0298272290287682	0.102641570315253	0.266294601542146	0.445660759932733	4721.64
265888	scrJUQ070_Cancer_TN	5413	PHA.793887 + SGX523	0.0365862148977205	-0.0298088131765191	0.10265980833233	0.2660538219148	0.445323608215357	4815.24
265889	scrJUQ070_Cancer_TN	5414	AZD.8330 + WZ.4.145	0.0366169395374803	-0.0297780746297878	0.102690249849726	0.265652262855249	0.444717202784286	4291.16
265890	scrJUQ070_Cancer_TN	5415	AZ.628 + XMD.885	0.0366181636869247	-0.0297768499236521	0.102691462716276	0.265636272335535	0.444717202784286	3510.88
265891	scrJUQ070_Cancer_TN	5416	QL.XI.92 + serdemetan	0.0366201888230427	-0.0297748238661504	0.102693469186434	0.265609820336085	0.444717202784286	6745.04
265892	scrJUQ070_Cancer_TN	5417	BMS.777607 + HG.5.113.01	0.0366237705936394	-0.0297712404646065	0.102697017942039	0.265563040263779	0.444717202784286	6789.92
265893	scrJUQ070_Cancer_TN	5418	NU.7441 + rondual.kinase.inhibitor	0.0366388533238313	-0.0297561508478193	0.102711961628623	0.265366112915014	0.444632523858934	5458.92
265894	scrJUQ070_Cancer_TN	5419	VX.745 + XMD.885	0.03664040995831	-0.0297545935008769	0.102713503911212	0.2653457944682	0.444632523858934	5950.48
265895	scrJUQ070_Cancer_TN	5420	doramapimod + palbociclib	0.036667824860683	-0.0297271659980142	0.102740666001052	0.264988128420515	0.444196352037054	4845.48
265896	scrJUQ070_Cancer_TN	5421	MK.2206 + NVP.AEW541	0.0366723738604703	-0.0297226148977354	0.102745173041709	0.264928812402117	0.444162664760025	5770.28
265897	scrJUQ070_Cancer_TN	5422	BIX.02189 + PF.562271	0.0366890283380971	-0.0297059527064484	0.102761673878374	0.264711726715681	0.443864421832261	6319.16
265898	scrJUQ070_Cancer_TN	5423	BIX.02189 + pyrazolanthrone	0.036701481413927	-0.0296934938387623	0.102774012048272	0.264549484931281	0.443658065577781	7751.36
265899	scrJUQ070_Cancer_TN	5424	TPCA.1 + WZ.3105	0.0367108212207993	-0.029684149674459	0.102783265662353	0.264427848510928	0.443519754796543	5577.32
265900	scrJUQ070_Cancer_TN	5425	ibrutinib + NVP.AEW541	0.0367345939007512	-0.0296603658511466	0.102806818903552	0.264118420122445	0.443132015983213	8136.56
265901	scrJUQ070_Cancer_TN	5426	ABT.737 + PF.562271	0.0367493743718211	-0.0296455784138796	0.102821462903003	0.263926161256341	0.442875059450002	6802.28
265902	scrJUQ070_Cancer_TN	5427	AT7867 + WZ.4.145	0.0367548301489747	-0.0296401200580151	0.102826868298426	0.263855218894805	0.442821629221053	4485.36
265903	scrJUQ070_Cancer_TN	5428	erlotinib + SU.11274	0.0367585630491324	-0.0296363853911947	0.102830566724625	0.263806686951078	0.442805799573286	6500.32
265904	scrJUQ070_Cancer_TN	5429	AT7867 + MLN.8054	0.0367637467930761	-0.0296311991908757	0.102835702592795	0.263739302585882	0.442805799573286	6723.2
265905	scrJUQ070_Cancer_TN	5430	torin.2 + WH.4023	0.0367710614638305	-0.0296238810479013	0.102842949701071	0.263644238108903	0.442729981699781	3153.72
265906	scrJUQ070_Cancer_TN	5431	TAK.715 + XMD.1185H	0.0367816707590157	-0.0296132667039137	0.102853460990279	0.263506397279588	0.442564133055219	6753.2
265907	scrJUQ070_Cancer_TN	5432	ponatinib + WYE.125132	0.0367826833270746	-0.0296122536532062	0.102854464203719	0.263493244126551	0.442564133055219	3504.04
265908	scrJUQ070_Cancer_TN	5433	BMS.777607 + GW.5074	0.0367862953235835	-0.0296086399338996	0.102858042829674	0.263446328354419	0.442564133055219	7634.48
265909	scrJUQ070_Cancer_TN	5434	JNK.9L + PI.103	0.0368122291562583	-0.0295826936807145	0.102883737014337	0.263109646026585	0.442160074380632	4809.76
265910	scrJUQ070_Cancer_TN	5435	CHIR.99021 + GSK.2126458	0.0368316644178082	-0.0295632490523677	0.102902992621734	0.262857524929438	0.441867518157323	2825.04
265911	scrJUQ070_Cancer_TN	5436	PF.431396 + TWS.119	0.0368392360088164	-0.0295556737986402	0.102910494209657	0.262759348656772	0.441768055750882	5979
265912	scrJUQ070_Cancer_TN	5437	CHIR.99021 + HY.11007	0.0368741620503731	-0.0295207307630553	0.102945097245476	0.262306810883637	0.44107269981547	7828.12
265913	scrJUQ070_Cancer_TN	5438	BX.912 + OSI.930	0.0368843330698312	-0.0295105547641551	0.102955174170453	0.262175125788999	0.440982221826884	7745.68
265914	scrJUQ070_Cancer_TN	5439	JNJ.38877605 + SAR.245409	0.0368853305249341	-0.0295095568199855	0.102956162397135	0.262162214104386	0.440982221826884	8441.52
265915	scrJUQ070_Cancer_TN	5440	KIN001.244 + THZ.2.98.01	0.0369140753674442	-0.0294807978265937	0.102984641237299	0.261790311253115	0.440531244419247	6414.52
265916	scrJUQ070_Cancer_TN	5441	KIN001.242 + linifanib	0.0369188661745293	-0.0294760046503414	0.102989387700128	0.261728362850936	0.440492451967134	6609.48
265917	scrJUQ070_Cancer_TN	5442	PI.103 + ZSTK.474	0.0369254251974785	-0.0294694423788486	0.102995886007135	0.261643566616162	0.440415189049945	2933.52
265918	scrJUQ070_Cancer_TN	5443	HY.11007 + SB.216763	0.0369273143169915	-0.0294675523226335	0.102997757638291	0.261619147254167	0.440415189049945	7643.4
265919	scrJUQ070_Cancer_TN	5444	foretinib + NVP.AEW541	0.036937984064001	-0.0294568772762172	0.103008328602278	0.261481256223153	0.440272855594292	6517.84
265920	scrJUQ070_Cancer_TN	5445	foretinib + nilotinib	0.0369451929440627	-0.0294496648071049	0.103015470732388	0.261388120283528	0.440181481369659	4363.76
265921	scrJUQ070_Cancer_TN	5446	AZD.1480 + AZD.8055	0.0369969850446317	-0.0293978467177832	0.103066783068537	0.260719659566081	0.43925173230971	3662.84
265922	scrJUQ070_Cancer_TN	5447	SB.203580 + ZG.10	0.0370062795126357	-0.0293885475481415	0.103075991402121	0.260599824499008	0.439115163286901	6898.28
265923	scrJUQ070_Cancer_TN	5448	amuvatinib + selumetinib	0.0370102239941789	-0.0293846010677955	0.103079899325634	0.260548979166008	0.439115163286901	6407.6
265924	scrJUQ070_Cancer_TN	5449	SB.525334 + XMD.1527	0.0370131861335753	-0.0293816374260216	0.10308283401015	0.260510800969114	0.439115163286901	6999.48
265925	scrJUQ070_Cancer_TN	5450	MK.1775 + MK.2206	0.0370381527370594	-0.0293566581132576	0.103107569162503	0.260189166852215	0.438684280869635	5655.68
265926	scrJUQ070_Cancer_TN	5451	ABT.737 + masitinib	0.0370382887536644	-0.0293565220271862	0.103107703917952	0.260187415360033	0.438684280869635	8336.96
265927	scrJUQ070_Cancer_TN	5452	afatinib + QL.X.138	0.0370466764443022	-0.0293481300480225	0.10311601383261	0.260079422416245	0.438629852399699	3261.64
265928	scrJUQ070_Cancer_TN	5453	GDC.0941 + WYE.125132	0.0370878894755982	-0.0293068958090162	0.103156844576589	0.259549247641434	0.437800898054698	3074.76
265929	scrJUQ070_Cancer_TN	5454	ABT.737 + trametinib	0.0370920455385269	-0.0293027375948867	0.103160962075998	0.25949582450916	0.437775988763032	5734.36
265930	scrJUQ070_Cancer_TN	5455	AZD.5438 + BI.2536	0.0371112087668669	-0.0292835644178287	0.103179947462168	0.259249593650602	0.43749093251275	5897.64
265931	scrJUQ070_Cancer_TN	5456	ON.01910 + sunitinib	0.0371147300856392	-0.0292800412656266	0.103183436096505	0.259204365338138	0.437479796938064	7392.48
265932	scrJUQ070_Cancer_TN	5457	GW.5074 + veliparib	0.0371162413812496	-0.0292785291826305	0.103184933363962	0.259184955718906	0.437479796938064	5730.92
265933	scrJUQ070_Cancer_TN	5458	amuvatinib + GSK.2126458	0.03712993371948	-0.0292648296968379	0.103198498593478	0.259009150375685	0.43734585179732	3311.36
265934	scrJUQ070_Cancer_TN	5459	PD.173074 + SB.203580	0.0371307649320657	-0.0292639980495464	0.10319932208896	0.258998480522176	0.43734585179732	5851.12
265935	scrJUQ070_Cancer_TN	5460	JWE.035 + KIN001.055	0.0371607792628886	-0.0292339679603048	0.103229057701491	0.258613405499345	0.436807877297552	6015.92
265936	scrJUQ070_Cancer_TN	5461	pyrazolanthrone + TG.101348	0.0371703911029709	-0.0292243510483832	0.103238580259392	0.258490172211977	0.436664856846753	6357.04
265937	scrJUQ070_Cancer_TN	5462	foretinib + GSK.1070916	0.0371804865576484	-0.0292142502534445	0.103248581926661	0.258360782269996	0.436511391795869	4686.76
265938	scrJUQ070_Cancer_TN	5463	ON.01910 + OSI.027	0.0371821489828199	-0.0292125869475885	0.103250228906518	0.258339479842309	0.436511391795869	4889.4
265939	scrJUQ070_Cancer_TN	5464	olaparib + XMD.132	0.0371839927634646	-0.0292107421897545	0.10325205555648	0.258315854935281	0.436511391795869	6925.72
265940	scrJUQ070_Cancer_TN	5465	brivanib + JNJ.38877605	0.0372031106529364	-0.0291916141412928	0.103270995794164	0.258070979895744	0.436412400674825	7764.28
265941	scrJUQ070_Cancer_TN	5466	BMS.345541 + lapatinib	0.0372378704519759	-0.0291568357467811	0.103305432467204	0.257626164376507	0.435790337798946	4494.24
265942	scrJUQ070_Cancer_TN	5467	TAK.715 + WYE.125132	0.0372637136069141	-0.0291309786623279	0.103331035282333	0.257295798042331	0.435296521187541	3935.48
265943	scrJUQ070_Cancer_TN	5468	PD.184352 + pelitinib	0.037264136769685	-0.029130555270732	0.103331454508987	0.257290390978433	0.435296521187541	4514.92
265944	scrJUQ070_Cancer_TN	5469	AZD.8330 + GSK.690693	0.0372723431048495	-0.0291223444932855	0.103339584506951	0.257185548126554	0.435240037736585	3745.56
265945	scrJUQ070_Cancer_TN	5470	KIN001.244 + SB.525334	0.0372879094496368	-0.0291067696974531	0.103355006025796	0.256986756280074	0.43496861677953	5890.6
265946	scrJUQ070_Cancer_TN	5471	AZD.8330 + ON.01910	0.0373195559797189	-0.0290751058869202	0.103386358025402	0.256582938876706	0.434350042268863	7214.76
265947	scrJUQ070_Cancer_TN	5472	GSK.690693 + KIN001.242	0.0373245885941016	-0.0290700705122205	0.103391343789744	0.256518762056781	0.434350042268863	3509.16
265948	scrJUQ070_Cancer_TN	5473	CYT387 + XMD.16144	0.0373678116485595	-0.0290268236117824	0.103434164331778	0.255968031969219	0.433698079301527	5381.24
265949	scrJUQ070_Cancer_TN	5474	NVP.BGJ398 + PD.0325901	0.0373805367575992	-0.0290140914349911	0.103446770892245	0.255806050332217	0.433488481222858	4859.32
265950	scrJUQ070_Cancer_TN	5475	A.443644 + XMD.16144	0.0373953172286691	-0.0289993027275397	0.103461413640109	0.25561799467356	0.433234628805458	5519.48
265951	scrJUQ070_Cancer_TN	5476	sunitinib + WZ.3105	0.0373958310691766	-0.028998788600173	0.103461922692178	0.255611458677064	0.433234628805458	4881.2
265952	scrJUQ070_Cancer_TN	5477	amuvatinib + ibrutinib	0.0374095989721875	-0.0289850129979429	0.103475562280319	0.255436375594317	0.433056430180485	8103.16
265953	scrJUQ070_Cancer_TN	5478	A.443644 + GSK.1070916	0.0374407014358499	-0.0289538930484723	0.103506374782039	0.255041159516944	0.432451135129419	5614.64
265954	scrJUQ070_Cancer_TN	5479	lapatinib + QL.X.138	0.0374535323355824	-0.0289410548977062	0.103519086024957	0.254878242228523	0.432239606654391	2700.24
265955	scrJUQ070_Cancer_TN	5480	BI.2536 + BIX.02189	0.0374586405147456	-0.0289359438256984	0.10352414656089	0.254813402455907	0.432194366154432	4571.08
265956	scrJUQ070_Cancer_TN	5481	AZD.1480 + SAR.245409	0.0374653204413436	-0.0289292601109114	0.103530764179642	0.254728629266807	0.432115297550418	7369.48
265957	scrJUQ070_Cancer_TN	5482	AZD.5438 + dovitinib	0.0374788314241007	-0.0289157414479225	0.103544149119147	0.254557224813547	0.43188922412186	7651.84
265958	scrJUQ070_Cancer_TN	5483	brivanib + trametinib	0.0374838186996151	-0.0289107513312858	0.103549089862582	0.254493974959151	0.431846608692297	5520.72
265959	scrJUQ070_Cancer_TN	5484	ON.01910 + TPCA.1	0.0374860856430307	-0.028908483095357	0.103551335653975	0.254465228634019	0.431846608692297	8337.8
265960	scrJUQ070_Cancer_TN	5485	AT7867 + HG.5.113.01	0.0374885792807879	-0.0289059880350455	0.103553806023728	0.254433610281319	0.431846608692297	4311.36
265961	scrJUQ070_Cancer_TN	5486	neratinib + palbociclib	0.0375093898213433	-0.0288851655903646	0.103574422350435	0.254169847168929	0.431490559014858	4253.76
265962	scrJUQ070_Cancer_TN	5487	buparlisib + GW.5074	0.0375116114258906	-0.0288829427116025	0.103576623218559	0.254141700677667	0.431490559014858	3826.84
265963	scrJUQ070_Cancer_TN	5488	GSK.690693 + TGX.221	0.0375225683190662	-0.0288719795244281	0.1035874778308	0.254002914626987	0.431336483453386	3313.76
265964	scrJUQ070_Cancer_TN	5489	CYT387 + HG.5.113.01	0.037538799633922	-0.0288557388564143	0.103603557599872	0.253797416650576	0.431052151104944	5026.76
265965	scrJUQ070_Cancer_TN	5490	BI.2536 + GSK.2126458	0.037555620354066	-0.0288389084064867	0.103620221234734	0.253584578403132	0.430755264799081	1766.72
265966	scrJUQ070_Cancer_TN	5491	GSK.2126458 + trametinib	0.0375585522675502	-0.0288359747932126	0.10362312576388	0.253547492614191	0.430755264799081	3067.48
265967	scrJUQ070_Cancer_TN	5492	AZD.8055 + ON.01910	0.0375605774036681	-0.0288339484823451	0.103625131984384	0.253521878858468	0.430755264799081	4757.56
265968	scrJUQ070_Cancer_TN	5493	foretinib + MGCD.265	0.0375673480080028	-0.0288271739465277	0.103631839344555	0.253436257869524	0.430697121904617	5542.68
265969	scrJUQ070_Cancer_TN	5494	SB.216763 + SB.525334	0.0376197446268159	-0.0287747466963569	0.103683746323769	0.25277433056058	0.429830224264049	6997.2
265970	scrJUQ070_Cancer_TN	5495	sunitinib + trametinib	0.0376425198516649	-0.0287519580430846	0.103706308604891	0.252486986102354	0.429470579394587	4082.52
265971	scrJUQ070_Cancer_TN	5496	KIN001.220 + SAR.245409	0.0376561517380709	-0.0287383180862106	0.103719813003402	0.25231510768025	0.429242691073882	8755.72
265972	scrJUQ070_Cancer_TN	5497	A.443644 + PD.173074	0.0376633908440448	-0.0287310746844265	0.10372698439803	0.252223866106507	0.429151935645462	5496.08
265973	scrJUQ070_Cancer_TN	5498	PHA.793887 + ZG.10	0.0376983471115137	-0.0286960975751778	0.103761613603606	0.251783601062877	0.428467209922927	4532.92
265974	scrJUQ070_Cancer_TN	5499	NU.7441 + PD.173074	0.0376987853872407	-0.028695659037108	0.10376204777767	0.251778084493282	0.428467209922927	4738.2
265975	scrJUQ070_Cancer_TN	5500	A.443644 + CP466722	0.0377247796717399	-0.0286696491472603	0.103787798746093	0.251451045353299	0.428029924639427	4720.76
265976	scrJUQ070_Cancer_TN	5501	AZD.8055 + pelitinib	0.0377293891233516	-0.0286650369190361	0.103792365042295	0.251393083844972	0.427995591482909	3603.56
265977	scrJUQ070_Cancer_TN	5502	JNJ.38877605 + LDN.193189	0.0377350413689346	-0.0286593812648301	0.10379796436564	0.251322022435757	0.42793894212674	6033.6
265978	scrJUQ070_Cancer_TN	5503	NU.7441 + PF.477736	0.0377403762424394	-0.028654043170196	0.103803249284635	0.25125496394206	0.427889092728395	4716.4
265979	scrJUQ070_Cancer_TN	5504	QL.X.138 + Y.39983	0.0377495044679263	-0.0286449094244184	0.103812292026896	0.251140252540604	0.42782240674223	3282.8
265980	scrJUQ070_Cancer_TN	5505	foretinib + GSK.1904529A	0.0377851861572882	-0.0286092060501952	0.103847639462639	0.25069220259179	0.427123393162633	5940.16
265981	scrJUQ070_Cancer_TN	5506	AS.605240 + AZD.8055	0.0377898258348122	-0.0286045635405501	0.103852235665022	0.250633983770145	0.427123393162633	3907.32
265982	scrJUQ070_Cancer_TN	5507	doramapimod + PF.04217903	0.0377975032165131	-0.0285968814661816	0.103859841101204	0.250537668438733	0.427052843929659	8658.68
265983	scrJUQ070_Cancer_TN	5508	AS.605240 + JW.7.24.1	0.0378134020463347	-0.0285809728935358	0.103875590916921	0.250338294322364	0.426905764674111	4286.76
265984	scrJUQ070_Cancer_TN	5509	foretinib + KIN001.244	0.0378140972423155	-0.0285802772707705	0.10387627959632	0.250329578967561	0.426905764674111	5818.28
265985	scrJUQ070_Cancer_TN	5510	AZD.7762 + tivantinib	0.0378248878929739	-0.0285694799874283	0.103886969090171	0.250194328627452	0.426788789231194	4559.76
265986	scrJUQ070_Cancer_TN	5511	AZD.5438 + erlotinib	0.0378345299589683	-0.0285598319816426	0.103896520753838	0.250073517794959	0.426646970326591	8331.8
265987	scrJUQ070_Cancer_TN	5512	A.443644 + XMD.1527	0.0378383686498188	-0.0285559909226047	0.103900323450402	0.250025432015811	0.426646970326591	6348.72
265988	scrJUQ070_Cancer_TN	5513	dovitinib + KIN001.266	0.037848116506506	-0.0285462370434022	0.103909979895595	0.249903353405201	0.426549431396217	5634.2
265989	scrJUQ070_Cancer_TN	5514	BI.2536 + JNK.9L	0.0378489477190917	-0.0285454053166836	0.103910803312826	0.249892945525149	0.426549431396217	4724.68
265990	scrJUQ070_Cancer_TN	5515	A.443644 + PHA.665752	0.0378510635329463	-0.0285432881937124	0.10391289928355	0.249866454103772	0.426549431396217	6335.8
265991	scrJUQ070_Cancer_TN	5516	QL.XI.92 + WZ.3105	0.0378629574294002	-0.0285313869270666	0.103924681622346	0.249717570925555	0.426425134308189	5835.56
265992	scrJUQ070_Cancer_TN	5517	TAK.715 + XMD.885	0.0378640606751958	-0.0285302829966778	0.103925774519414	0.24970376405992	0.426425134308189	5107.92
265993	scrJUQ070_Cancer_TN	5518	pelitinib + WZ.3105	0.0378793247608611	-0.0285150094226231	0.10394089540768	0.24951279221361	0.426203977649945	5619.12
265994	scrJUQ070_Cancer_TN	5519	BMS.509744 + HG.6.64.01	0.0378794003256416	-0.0285149338107932	0.103940970263486	0.24951184706198	0.426203977649945	5891.48
265995	scrJUQ070_Cancer_TN	5520	BMS.777607 + ON.01910	0.0378928659695304	-0.0285014597705799	0.103954309556262	0.249343460923511	0.426107544131396	9571.64
265996	scrJUQ070_Cancer_TN	5521	FR.180204 + ibrutinib	0.0379027196169103	-0.0284915999638007	0.103964070729632	0.249220292589729	0.425961336187546	7897.76
265997	scrJUQ070_Cancer_TN	5522	afatinib + linsitinib	0.0379073744073904	-0.0284869422591726	0.103968681831644	0.249162123544576	0.425926196096954	6686.32
265998	scrJUQ070_Cancer_TN	5523	GSK.2126458 + masitinib	0.037909490221245	-0.0284848251197522	0.103970777786166	0.249135686202167	0.425926196096954	2996.8
265999	scrJUQ070_Cancer_TN	5524	NVP.BGJ398 + XMD.892	0.0379163968421846	-0.0284779141676411	0.103977619576484	0.249049400789426	0.42586206612415	4443.24
266000	scrJUQ070_Cancer_TN	5525	BIX.02189 + KIN001.266	0.0379345777283779	-0.0284597218497906	0.103995629773623	0.248822364083922	0.425538096232319	8043.44
266001	scrJUQ070_Cancer_TN	5526	KIN001.244 + TAK.715	0.0379438268575136	-0.0284504668881693	0.1040047920518	0.248706919582018	0.425404903227058	7307
266002	scrJUQ070_Cancer_TN	5527	JNK.9L + NVP.AUY922	0.0379567786608949	-0.0284375068982714	0.104017622216613	0.248545322411276	0.425192715454336	6525.24
266003	scrJUQ070_Cancer_TN	5528	TWS.119 + ZG.10	0.0379627029396877	-0.0284315788674475	0.104023490849432	0.248471430763467	0.425130526272287	7297.24
266004	scrJUQ070_Cancer_TN	5529	brivanib + sunitinib	0.037969851367925	-0.0284244259056696	0.104030572127296	0.248382291113982	0.425042225274381	6380
266005	scrJUQ070_Cancer_TN	5530	olaparib + TG.101348	0.0379780728160457	-0.0284161992350907	0.104038716337109	0.248279798712116	0.424931044342559	6074.96
266006	scrJUQ070_Cancer_TN	5531	BIX.02189 + ruxolitinib	0.0379848736462925	-0.0284093940779985	0.104045453268677	0.248195038721941	0.424850183422912	7251.72
266007	scrJUQ070_Cancer_TN	5532	KIN001.220 + SU.11274	0.037998581097479	-0.0283956778871115	0.104059031910105	0.248024261684644	0.424622035310444	7584.88
266008	scrJUQ070_Cancer_TN	5533	GSK.2126458 + olaparib	0.0379998959246601	-0.0283943622202988	0.10406033438048	0.248007884961813	0.424622035310444	2992.8
266009	scrJUQ070_Cancer_TN	5534	A.443644 + PF.431396	0.038023532588007	-0.0283707104236458	0.104083748866733	0.247713609285943	0.424218452315636	5516.16
266010	scrJUQ070_Cancer_TN	5535	GSK.690693 + JNK.9L	0.0380260866775886	-0.0283681546943651	0.104086278944304	0.247681825569623	0.424218452315636	4088.96
266011	scrJUQ070_Cancer_TN	5536	alvocidib + WYE.125132	0.0380374062817106	-0.0283568278127252	0.104097492118038	0.247540995949617	0.424051093500139	5135.56
266012	scrJUQ070_Cancer_TN	5537	JNK.9L + veliparib	0.0380456126168752	-0.0283486161909421	0.104105621284223	0.247438934176846	0.423940382685746	7292.88
266013	scrJUQ070_Cancer_TN	5538	AZD.8330 + pyrazolanthrone	0.0380655617189327	-0.0283286542000661	0.104125382756372	0.247190950885018	0.4235795912805	6485.52
266014	scrJUQ070_Cancer_TN	5539	BMS.777607 + veliparib	0.0380771684692207	-0.0283170399264605	0.104136880316166	0.247046749682485	0.423396555713399	8553.36
266015	scrJUQ070_Cancer_TN	5540	NVP.AEW541 + PHA.793887	0.0380966490696389	-0.0282975466587227	0.104156177613164	0.246804856720529	0.423046012162856	5032.96
266016	scrJUQ070_Cancer_TN	5541	AZD.8330 + KIN001.266	0.0381121549626018	-0.0282820306469115	0.104171537567311	0.246612436618314	0.42278017630978	6194.52
266017	scrJUQ070_Cancer_TN	5542	PF.562271 + PI.103	0.0381325574533424	-0.0282616147931523	0.104191747985282	0.246359412193609	0.422451789366542	3677.04
266018	scrJUQ070_Cancer_TN	5543	ABT.737 + GSK.690693	0.038208530283678	-0.0281855917157339	0.104267005113713	0.245418821939637	0.420988815278157	4454.16
266019	scrJUQ070_Cancer_TN	5544	AZ.628 + PD.173074	0.0382230084956258	-0.028171103841021	0.104281346847874	0.245239858462464	0.420781120674622	5311.52
266020	scrJUQ070_Cancer_TN	5545	FR.180204 + selumetinib	0.0382340107276697	-0.0281600942474298	0.104292245349826	0.245103922299813	0.420703534411243	5363.24
266021	scrJUQ070_Cancer_TN	5546	lapatinib + PHA.665752	0.0382537482483417	-0.0281403434800964	0.104311796743513	0.244860191092409	0.420348895577009	5221.36
266022	scrJUQ070_Cancer_TN	5547	masitinib + selumetinib	0.0382617430021208	-0.0281323433459575	0.104319716091358	0.244761515227209	0.420243201932708	5948.88
266023	scrJUQ070_Cancer_TN	5548	ABT.737 + ON.01910	0.0382629520386091	-0.0281311334950638	0.104320913723573	0.244746595026929	0.420243201932708	9133.4
266024	scrJUQ070_Cancer_TN	5549	AZD.5438 + ruxolitinib	0.0382634507661606	-0.0281306344315134	0.104321407746806	0.244740440629981	0.420243201932708	8477.84
266025	scrJUQ070_Cancer_TN	5550	KIN001.244 + NVP.BGJ398	0.0382783219149671	-0.0281157532486228	0.10433613860641	0.244556977526429	0.420146809843265	6290.8
266026	scrJUQ070_Cancer_TN	5551	buparlisib + sunitinib	0.0382809062304609	-0.0281131671863995	0.104338698539422	0.244525105051524	0.420146809843265	3416.52
266027	scrJUQ070_Cancer_TN	5552	AS.605240 + BMS.345541	0.0382845786787942	-0.0281094922543428	0.104342336337459	0.244479817595304	0.420141719919091	4336.64
266028	scrJUQ070_Cancer_TN	5553	AZD.8055 + selumetinib	0.0382948403759889	-0.028099223607518	0.104352501204086	0.244353304796803	0.419988037156442	4147.28
266029	scrJUQ070_Cancer_TN	5554	AT.7519 + WYE.125132	0.0383044673290273	-0.0280895901219841	0.10436203730353	0.244234659258543	0.419889449821613	4790.48
266030	scrJUQ070_Cancer_TN	5555	JNK.9L + KIN001.244	0.0383140791691095	-0.0280799717473575	0.104371558420526	0.244116240272932	0.419771700742628	6707.72
266031	scrJUQ070_Cancer_TN	5556	MGCD.265 + PHA.793887	0.0383181898931699	-0.0280758582248958	0.10437563034108	0.244065607966652	0.419748369054264	4900.52
266032	scrJUQ070_Cancer_TN	5557	AZD.6482 + linsitinib	0.0383215751953372	-0.0280724706164743	0.104378983685755	0.244023916302304	0.41974040888876	3562.84
266033	scrJUQ070_Cancer_TN	5558	linsitinib + SYK.inhibitor	0.0383288445272233	-0.0280651963271657	0.104386184389559	0.243934407772763	0.419650185026058	7422.4
266034	scrJUQ070_Cancer_TN	5559	BIX.02189 + GSK.690693	0.0383345118857624	-0.0280595250988139	0.104391798239071	0.243864640588591	0.419593900739258	4558.12
266035	scrJUQ070_Cancer_TN	5560	AZ.628 + GSK.3.inhibitor.IX	0.0383663699972299	-0.0280276451542946	0.104423355480121	0.243472716406583	0.419046886520448	6901.88
266036	scrJUQ070_Cancer_TN	5561	MK.2206 + XMD.1499	0.0383738509105015	-0.0280201590946102	0.104430765723797	0.243380748971518	0.418952269661415	4374.88
266037	scrJUQ070_Cancer_TN	5562	AZD.5438 + trametinib	0.0383809388869144	-0.0280130662352302	0.104437786735785	0.243293634637028	0.418865979365209	7398.12
266038	scrJUQ070_Cancer_TN	5563	OSI.930 + selumetinib	0.0383857750328677	-0.0280082267537778	0.104442577187947	0.243234208842502	0.418827339994121	6914.84
266039	scrJUQ070_Cancer_TN	5564	KIN001.244 + lapatinib	0.0383985454807757	-0.0279954474831069	0.104455226960953	0.243077336561498	0.418721623464215	5172.48
266040	scrJUQ070_Cancer_TN	5565	linifanib + pyrazolanthrone	0.0384039861449732	-0.0279900030535066	0.104460616206865	0.243010524972666	0.418696819612877	7851.2
266041	scrJUQ070_Cancer_TN	5566	brivanib + linifanib	0.0384168019317495	-0.0279771783815467	0.104473310859683	0.242853197499775	0.41848941900258	7851.72
266042	scrJUQ070_Cancer_TN	5567	sirolimus + ZSTK.474	0.0384586194812897	-0.0279353316878884	0.104514733002834	0.242340339688458	0.417796368849412	3151
266043	scrJUQ070_Cancer_TN	5568	foretinib + FR.180204	0.0384777373707615	-0.0279162003969737	0.104533670046513	0.242106128025832	0.417456135793627	5843.96
266044	scrJUQ070_Cancer_TN	5569	JNJ.38877605 + sunitinib	0.038481863207778	-0.027912071661407	0.104537756848864	0.242055603606878	0.417432573602541	6122.04
266045	scrJUQ070_Cancer_TN	5570	HG.5.113.01 + JNK.9L	0.0384881955363856	-0.0279057348797023	0.104544029262786	0.241978073209707	0.41742599833967	5954.84
266046	scrJUQ070_Cancer_TN	5571	AZD.7762 + YM.201636	0.0385186028040672	-0.0278753061543177	0.104574148752376	0.241606022276363	0.416911199494105	5761.48
266047	scrJUQ070_Cancer_TN	5572	olaparib + SAR.245408	0.0385253582954457	-0.0278685458790408	0.104580840292509	0.241523419438816	0.416832173901949	7403.72
266048	scrJUQ070_Cancer_TN	5573	CYT387 + XMD.1499	0.0385330356771467	-0.0278608630532322	0.104588444988576	0.241429568274151	0.416733708383593	5161.8
266049	scrJUQ070_Cancer_TN	5574	CP466722 + TAK.715	0.0385374637732852	-0.0278564318135199	0.104592831158189	0.241375449238736	0.416703805278762	5016.72
266050	scrJUQ070_Cancer_TN	5575	BI.2536 + QL.XI.92	0.038554556526639	-0.0278393269012799	0.104609762048187	0.24116662604805	0.416533786791852	3879.28
266051	scrJUQ070_Cancer_TN	5576	BI.2536 + SB.525334	0.0385575035530793	-0.0278363777745502	0.104612681163282	0.241130634889325	0.416533786791852	4155.8
266052	scrJUQ070_Cancer_TN	5577	BI.2536 + SAR.245408	0.0385641230278529	-0.0278297535779898	0.104619237940731	0.241049806976008	0.416459048665643	3983.72
266053	scrJUQ070_Cancer_TN	5578	buparlisib + ZSTK.474	0.0385652564995607	-0.0278286192971721	0.10462036067602	0.241035968490194	0.416459048665643	2935.12
266054	scrJUQ070_Cancer_TN	5579	HG.6.64.01 + PF.477736	0.0385661935028392	-0.0278276816249004	0.104621288803732	0.241024529096978	0.416459048665643	6462.04
266055	scrJUQ070_Cancer_TN	5580	ON.01910 + TG.101348	0.0385918704152602	-0.0278019863344352	0.104646722452211	0.240711201355544	0.416127973645479	7294.68
266056	scrJUQ070_Cancer_TN	5581	GSK.2126458 + MLN.8054	0.0386071345009254	-0.02778671128204	0.10466184188446	0.240525074062707	0.415869689123687	3122.04
266057	scrJUQ070_Cancer_TN	5582	trametinib + XMD.132	0.0386168219057881	-0.0277770169010201	0.104671437468692	0.240407000254268	0.415792498148989	4534.04
266058	scrJUQ070_Cancer_TN	5583	GSK.2126458 + sunitinib	0.0386350330178937	-0.0277587926408029	0.10468947593618	0.240185146613635	0.415535714237613	2602.44
266059	scrJUQ070_Cancer_TN	5584	GSK.2126458 + KIN001.244	0.0386373301872215	-0.0277564938098233	0.104691751324842	0.240157171990513	0.415535714237613	3150.04
266060	scrJUQ070_Cancer_TN	5585	MGCD.265 + NVP.BGJ398	0.0386459294592448	-0.0277478883113026	0.104700269056525	0.240052471551291	0.415433105183126	6087.08
266061	scrJUQ070_Cancer_TN	5586	AT7867 + sirolimus	0.0386649566709799	-0.0277288472875067	0.104719115813273	0.239820919900939	0.415095815050915	3890.24
266062	scrJUQ070_Cancer_TN	5587	A.443644 + MGCD.265	0.0386731478931883	-0.0277206501043651	0.104727229334928	0.239721285243035	0.415015423264151	6007.52
266063	scrJUQ070_Cancer_TN	5588	torin.1 + WH.4023	0.0386819587465971	-0.0277118328291357	0.104735956600251	0.239614146175589	0.414928165969197	3811.16
266064	scrJUQ070_Cancer_TN	5589	erlotinib + GSK.690693	0.0387029204167136	-0.0276908558395067	0.104756719367253	0.239359389933891	0.414550403884588	3407.2
266065	scrJUQ070_Cancer_TN	5590	NU.7441 + PD.0325901	0.0387042805827629	-0.0276894946773807	0.104758066624839	0.239342865839156	0.414550403884588	4074.36
266066	scrJUQ070_Cancer_TN	5591	BIX.02189 + WZ.3105	0.0387276603258561	-0.0276660977743481	0.104781224447877	0.239058960565389	0.414156758207593	5967.2
266067	scrJUQ070_Cancer_TN	5592	trametinib + WZ.3105	0.0388012301961711	-0.0275924734316205	0.104854095527093	0.238167133477108	0.412674844955362	4796.04
266068	scrJUQ070_Cancer_TN	5593	GW.5074 + WZ.3105	0.0388067313121931	-0.0275869682135317	0.104859544363184	0.238100542324886	0.412622592475796	5415.16
266069	scrJUQ070_Cancer_TN	5594	PD.173074 + VX.745	0.038818625208647	-0.027575065434281	0.104871325212274	0.23795661126641	0.41243627526662	6927
266070	scrJUQ070_Cancer_TN	5595	pelitinib + PF.562271	0.0388230381918294	-0.0275706491505328	0.104875696246865	0.23790322424177	0.41243627526662	5619.96
266071	scrJUQ070_Cancer_TN	5596	linifanib + PI.103	0.0388353250251421	-0.0275583531139772	0.104887866271512	0.237754626090471	0.412275477028722	4041.92
266072	scrJUQ070_Cancer_TN	5597	GW.5074 + selumetinib	0.0388396926694562	-0.0275539821933132	0.104892192388669	0.237701819148098	0.412247029380124	4797.12
266073	scrJUQ070_Cancer_TN	5598	afatinib + XMD.1527	0.0388617726983244	-0.0275318855624464	0.104914062444403	0.237434987459672	0.41184733236036	7446.4
266074	scrJUQ070_Cancer_TN	5599	linifanib + ON.01910	0.0388669262163559	-0.0275267281601395	0.104919166945135	0.237372738890078	0.411802430749101	8999.52
266075	scrJUQ070_Cancer_TN	5600	CYT387 + PHA.665752	0.038869979033489	-0.0275236730403903	0.104922190723986	0.237335869800551	0.411801551323923	7045.52
266076	scrJUQ070_Cancer_TN	5601	dovitinib + ON.01910	0.0389000840420485	-0.0274935452584181	0.104952009309427	0.236972505791297	0.411297107752711	7244.84
266077	scrJUQ070_Cancer_TN	5602	A.443644 + GSK.1904529A	0.0389145924799085	-0.027479025802347	0.104966379669639	0.236797530850921	0.411056412766199	6366.76
266078	scrJUQ070_Cancer_TN	5603	LDN.193189 + sirolimus	0.0389288439975147	-0.0274647634343689	0.104980495527865	0.236625743214954	0.410821177665085	3733.84
266079	scrJUQ070_Cancer_TN	5604	HG.5.88.01 + PD.0325901	0.0389530851791058	-0.0274405037346962	0.105004505897899	0.236333742380352	0.410484620696659	4440.36
266080	scrJUQ070_Cancer_TN	5605	GSK.690693 + WZ.3105	0.0389615182086119	-0.0274320642447782	0.105012858614557	0.236232220712533	0.410389614905574	4209.08
266081	scrJUQ070_Cancer_TN	5606	ABT.737 + olaparib	0.0389800920316639	-0.0274134761592306	0.105031255514975	0.236008726938531	0.410064257836586	8487.2
266082	scrJUQ070_Cancer_TN	5607	HG.6.64.01 + JW.7.24.1	0.0389890842405459	-0.0274044770289022	0.105040162053452	0.235900579791873	0.40993924599401	4430.08
266083	scrJUQ070_Cancer_TN	5608	PF.04217903 + Y.27632	0.0389893411607997	-0.0274042199107347	0.105040416525824	0.235897490387792	0.40993924599401	8215.52
266084	scrJUQ070_Cancer_TN	5609	canertinib + SAR.245409	0.0390073709174319	-0.0273861762432739	0.105058274477165	0.235680758277192	0.409682975823362	7258.8
266085	scrJUQ070_Cancer_TN	5610	AT7867 + PI.103	0.0390219398071163	-0.0273715960813827	0.105072704508992	0.235505731343966	0.409504438426289	4262.52
266086	scrJUQ070_Cancer_TN	5611	A.443644 + nilotinib	0.039023194182473	-0.0273703407341729	0.105073946927444	0.235490665892803	0.409504438426289	5512.08
266087	scrJUQ070_Cancer_TN	5612	PD.184352 + selumetinib	0.0390244334448735	-0.0273691005114226	0.105075174376797	0.235475782621793	0.409504438426289	5012.4
266088	scrJUQ070_Cancer_TN	5613	AZD.1480 + OSI.027	0.0390423120719448	-0.027351208006804	0.10509288255665	0.235261138168082	0.409267648195627	3698.68
266089	scrJUQ070_Cancer_TN	5614	CP466722 + Y.39983	0.0390629412570269	-0.0273305627563036	0.105113315019816	0.235013643349329	0.408962739848057	3303.72
266090	scrJUQ070_Cancer_TN	5615	SB.203580 + YM.201636	0.0390835251032408	-0.0273099628235269	0.105133702520887	0.23476687596535	0.408622901205234	7387.48
266091	scrJUQ070_Cancer_TN	5616	A.443644 + FR.180204	0.0390985927204767	-0.0272948833949901	0.105148626375975	0.234586355509987	0.408412494404985	6391.44
266092	scrJUQ070_Cancer_TN	5617	GW.5074 + PI.103	0.0391077209459636	-0.027285747999313	0.105157667493373	0.234477040823439	0.408342686041126	3523.52
266093	scrJUQ070_Cancer_TN	5618	HG.6.64.01 + palbociclib	0.0391155796831377	-0.0272778830802436	0.105165451228082	0.234382957703159	0.408241617346705	4284.8
266094	scrJUQ070_Cancer_TN	5619	pyrazolanthrone + TPCA.1	0.0391165469123284	-0.0272769150896362	0.105166409225641	0.234371380087705	0.408241617346705	7172.92
266095	scrJUQ070_Cancer_TN	5620	HG.5.88.01 + QL.X.138	0.0391320679182474	-0.0272613818483274	0.105181782075947	0.234185650859525	0.408023460920634	3086.64
266096	scrJUQ070_Cancer_TN	5621	fostamatinib + NVP.AUY922	0.0391703339231031	-0.0272230855409645	0.10521968267817	0.233728192665127	0.407289087849294	4791.96
266097	scrJUQ070_Cancer_TN	5622	PD.0325901 + THZ.2.98.01	0.0391715580725476	-0.02722186041891	0.105220895135026	0.233713568784827	0.407289087849294	4898.36
266098	scrJUQ070_Cancer_TN	5623	nintedanib + YM.201636	0.0391771952051744	-0.0272162188048999	0.105226478421473	0.233646235075052	0.407271604159607	6592.72
266099	scrJUQ070_Cancer_TN	5624	AZD.7762 + PD.0325901	0.0391844947629727	-0.0272089134378465	0.105233708247333	0.233559064639935	0.407182328671068	4357.16
266100	scrJUQ070_Cancer_TN	5625	GSK.1059615 + JWE.035	0.0392009678851263	-0.0271924271797187	0.105250023977757	0.233362429204029	0.406964815327322	3626.48
266101	scrJUQ070_Cancer_TN	5626	BMS.345541 + PHA.793887	0.0392085394761344	-0.0271848495388673	0.1052575232144	0.233272088385924	0.406869921603356	3934.72
266102	scrJUQ070_Cancer_TN	5627	buparlisib + PF.562271	0.0392524275006609	-0.0271409262966878	0.105300991695594	0.232748923908565	0.406082508591049	3925.84
266103	scrJUQ070_Cancer_TN	5628	A.443644 + PF.04217903	0.0392620393407432	-0.0271313067094268	0.105310511618528	0.232634457583051	0.405945336229284	6550.76
266104	scrJUQ070_Cancer_TN	5629	CYT387 + SB.216763	0.0392644876396321	-0.0271288564352349	0.105312936502624	0.232605307439519	0.405945336229284	7031.4
266105	scrJUQ070_Cancer_TN	5630	A.443644 + palbociclib	0.0392674951178968	-0.0271258465294258	0.105315915217197	0.232569503088642	0.405945336229284	4722.28
266106	scrJUQ070_Cancer_TN	5631	OSI.930 + SAR.245408	0.0392713489217034	-0.027121989613187	0.105319732161275	0.232523628848534	0.405939586358818	8461.64
266107	scrJUQ070_Cancer_TN	5632	afatinib + XMD.16144	0.0392930964655372	-0.0271002244684186	0.105341271664122	0.232264874369976	0.405612907053196	5801.92
266108	scrJUQ070_Cancer_TN	5633	buparlisib + GSK.2126458	0.0393108088500913	-0.0270824977021908	0.10535881456297	0.232054281436494	0.405307639924167	2684.52
266109	scrJUQ070_Cancer_TN	5634	QL.XI.92 + sirolimus	0.0393159472551667	-0.0270773551171434	0.105363903792144	0.231993213254865	0.405263479887605	3578.44
266110	scrJUQ070_Cancer_TN	5635	XMD.892 + Y.27632	0.0393297151581776	-0.0270635759969433	0.105377539915613	0.231829642600422	0.405040219446124	6573.84
266111	scrJUQ070_Cancer_TN	5636	KIN001.244 + Y.27632	0.0393414730380267	-0.0270518085175671	0.105389185235201	0.231690016918498	0.404880679953923	7456.36
266112	scrJUQ070_Cancer_TN	5637	AZD.5438 + pelitinib	0.0393416241675877	-0.0270516572644991	0.105389334917855	0.231688222632082	0.404880679953923	8436.88
266113	scrJUQ070_Cancer_TN	5638	AT7867 + GSK.690693	0.0393668930301939	-0.0270263677087721	0.105414361815377	0.231388356455987	0.404581308763942	3603.36
266114	scrJUQ070_Cancer_TN	5639	dovitinib + GSK.2126458	0.0393718198538838	-0.0270214368405179	0.105419241451917	0.231329921802344	0.404541594257496	2179.8
266115	scrJUQ070_Cancer_TN	5640	GSK.3.inhibitor.IX + SB.239063	0.0393900007400771	-0.027003241001179	0.105437248181319	0.231114377743762	0.404227077675383	7414.16
266116	scrJUQ070_Cancer_TN	5641	dovitinib + ZSTK.474	0.0393918747466341	-0.0270013654508158	0.10543910423409	0.231092168502387	0.404227077675383	2553.2
266117	scrJUQ070_Cancer_TN	5642	NU.7441 + pazopanib	0.0393978443642952	-0.0269953909122684	0.105445016657189	0.23102143141442	0.404189357449144	5228.44
266118	scrJUQ070_Cancer_TN	5643	OSI.930 + QL.XI.92	0.039404055789254	-0.0269891743620609	0.105451168565886	0.230947845333791	0.404123045180034	7810.56
266119	scrJUQ070_Cancer_TN	5644	AZD.1480 + XMD.1499	0.0394067307824845	-0.0269864971600246	0.105453817926469	0.230916160100931	0.404123045180034	4757.56
266120	scrJUQ070_Cancer_TN	5645	PF.562271 + QL.XI.92	0.0394100405198713	-0.0269831846883903	0.105457095947586	0.23087696060695	0.404123045180034	5668.8
266121	scrJUQ070_Cancer_TN	5646	AZD.5438 + GSK.2126458	0.0394173551906257	-0.0269758639696519	0.105464340518846	0.230790344682309	0.404034727705542	4836.04
266122	scrJUQ070_Cancer_TN	5647	HY.11007 + NVP.AEW541	0.0394190780676216	-0.0269741396670947	0.105466046883784	0.230769946766034	0.404034727705542	7426.12
266123	scrJUQ070_Cancer_TN	5648	GSK.2126458 + PI.103	0.0394279493728547	-0.0269652610152161	0.105474833160245	0.230664935641035	0.404002535746168	2743.96
266124	scrJUQ070_Cancer_TN	5649	CYT387 + FR.180204	0.0394284481004061	-0.0269647618743395	0.105475327107338	0.230659033126402	0.404002535746168	7148.16
266125	scrJUQ070_Cancer_TN	5650	foretinib + XMD.1527	0.039434810654926	-0.0269583940438875	0.105481628671935	0.230583740754367	0.403985282184902	6502.84
266126	scrJUQ070_Cancer_TN	5651	AZD.8055 + GSK.2126458	0.0394700238426487	-0.0269231515593926	0.105516504218563	0.230167354876457	0.403318164006789	2842.96
266127	scrJUQ070_Cancer_TN	5652	GSK.1059615 + palbociclib	0.039470220311078	-0.0269229549270418	0.105516698802702	0.230165033191847	0.403318164006789	3293.16
266128	scrJUQ070_Cancer_TN	5653	PD.184352 + sirolimus	0.0394767339951589	-0.0269164358054278	0.105523150012452	0.230088069829987	0.403304038202229	3739.16
266129	scrJUQ070_Cancer_TN	5654	CYT387 + MGCD.265	0.039483277905152	-0.0269098864269827	0.105529631152611	0.23001076772989	0.403230951167338	6812.8
266130	scrJUQ070_Cancer_TN	5655	doramapimod + PF.431396	0.0394994336552274	-0.026893717151865	0.105545631911104	0.229820001554551	0.402958897291422	6614.28
266131	scrJUQ070_Cancer_TN	5656	AZD.6482 + XMD.1499	0.0395010658544866	-0.026892083584252	0.105547248449816	0.229800734889643	0.402958897291422	2488.36
266132	scrJUQ070_Cancer_TN	5657	PD.173074 + TAK.715	0.0395140025449118	-0.026879136035813	0.105560061003561	0.229648069304003	0.402782156553792	6412.84
266133	scrJUQ070_Cancer_TN	5658	AZD.8055 + SYK.inhibitor	0.0395269543482931	-0.0268661733394179	0.105572888503275	0.229495297545087	0.402688176707218	4115.36
266134	scrJUQ070_Cancer_TN	5659	AZD.8055 + TPCA.1	0.0395595378816537	-0.0268335623031844	0.105605159222156	0.229111280891275	0.402214425064903	3447.2
266135	scrJUQ070_Cancer_TN	5660	brivanib + sirolimus	0.0395741218842942	-0.026818965944803	0.105619603167683	0.228939547601232	0.401975252183558	4232.92
266136	scrJUQ070_Cancer_TN	5661	afatinib + SB.216763	0.0396028062749799	-0.026790257169758	0.105648012007212	0.228602042765198	0.40144489600184	7545.04
266137	scrJUQ070_Cancer_TN	5662	BIX.02189 + trametinib	0.0396039095207755	-0.0267891529839152	0.105649104652733	0.228589068877507	0.40144489600184	5844.24
266138	scrJUQ070_Cancer_TN	5663	doramapimod + MK.1775	0.0396048162981417	-0.0267882454337862	0.105650002717425	0.228578405800107	0.40144489600184	7796.2
266139	scrJUQ070_Cancer_TN	5664	PD.184352 + QL.XI.92	0.0396249467556725	-0.0267680977927366	0.105669939725856	0.228341776539411	0.401186947848983	4894.76
266140	scrJUQ070_Cancer_TN	5665	PF.562271 + sirolimus	0.0396336064795202	-0.0267594306602867	0.105678516215401	0.228240036922557	0.401120176621347	4034.64
266141	scrJUQ070_Cancer_TN	5666	AT7867 + SU.11274	0.0396341052070716	-0.0267589315057578	0.105679010149055	0.228234178554787	0.401120176621347	6213.2
266142	scrJUQ070_Cancer_TN	5667	brivanib + buparlisib	0.0396358129711114	-0.0267572222793931	0.105680701497379	0.228214118893338	0.401120176621347	4991.76
266143	scrJUQ070_Cancer_TN	5668	SB.239063 + tivantinib	0.0396454399241497	-0.0267475870757206	0.105690235905123	0.228101062664151	0.401062650934872	7815.2
266144	scrJUQ070_Cancer_TN	5669	doramapimod + KIN001.244	0.0396568502060084	-0.0267361669988771	0.105701536482563	0.22796711511554	0.400951635142645	7584.6
266145	scrJUQ070_Cancer_TN	5670	sunitinib + XMD.132	0.0396888745599931	-0.0267041150614918	0.105733252846529	0.22759147381449	0.400353128448137	5708.68
266146	scrJUQ070_Cancer_TN	5671	JNJ.38877605 + TG.101348	0.0396926830249313	-0.0267003033071421	0.105737024675116	0.227546830361001	0.400336780151987	6667.88
266147	scrJUQ070_Cancer_TN	5672	OSI.027 + selumetinib	0.0396968542008161	-0.0266961285263532	0.105741155723292	0.227497942300182	0.400312957823114	4173.8
266148	scrJUQ070_Cancer_TN	5673	GSK.690693 + selumetinib	0.0396999523568174	-0.0266930276912974	0.105744224072817	0.227461635353729	0.400311269678475	4352.84
266149	scrJUQ070_Cancer_TN	5674	KIN001.266 + veliparib	0.0397085516288407	-0.0266844209765696	0.105752740607104	0.22736088304526	0.400196145552932	8033.92
266150	scrJUQ070_Cancer_TN	5675	Y.27632 + ZG.10	0.0397112417350272	-0.026681728540064	0.105755404828494	0.227329371271363	0.400196145552932	7510.4
266151	scrJUQ070_Cancer_TN	5676	BX.912 + SGX523	0.0397201432661726	-0.0266728192910519	0.105764220700379	0.227225121326186	0.400143756650451	5265.44
266152	scrJUQ070_Cancer_TN	5677	foretinib + XMD.1499	0.0397235890201643	-0.0266693705466672	0.105767633293161	0.227184775645671	0.400134927556334	4617.32
266153	scrJUQ070_Cancer_TN	5678	BMS.777607 + PD.184352	0.0397343645578666	-0.0266585856472298	0.105778305119319	0.227058639823557	0.399974972157688	6462
266154	scrJUQ070_Cancer_TN	5679	AKT.inhibitor.1.2 + XMD.892	0.0397412107269818	-0.0266517335221666	0.105785085388063	0.226978526138047	0.399896049862069	2594.48
266155	scrJUQ070_Cancer_TN	5680	foretinib + SU.11274	0.039746606052311	-0.0266463334986813	0.105790428774336	0.226915404367583	0.399847044416194	5801.12
266156	scrJUQ070_Cancer_TN	5681	buparlisib + JNK.9L	0.0397534068825579	-0.0266395267408684	0.10579716412975	0.226835856917611	0.399769075566752	5510.84
266157	scrJUQ070_Cancer_TN	5682	AZD.6482 + FR.180204	0.0397682931443205	-0.0266246274828356	0.10581190705323	0.226661805690234	0.399524505749713	3515.16
266158	scrJUQ070_Cancer_TN	5683	BMS.777607 + sirolimus	0.0397817436752532	-0.0266111651837124	0.105825228045415	0.226504622936464	0.399371766270505	5530.48
266159	scrJUQ070_Cancer_TN	5684	AKT.inhibitor.1.2 + WZ.4.145	0.0397828922599171	-0.0266100155930083	0.105826365567244	0.226491204187612	0.399371766270505	3576.64
266160	scrJUQ070_Cancer_TN	5685	GSK.2126458 + JNK.9L	0.0397951337543615	-0.0265977633653842	0.105838489144427	0.226348223749027	0.399220313651725	3607.2
266161	scrJUQ070_Cancer_TN	5686	AT7867 + XMD.1499	0.0397967206147524	-0.0265961751121947	0.10584006071781	0.226329693956318	0.399220313651725	4441.44
266162	scrJUQ070_Cancer_TN	5687	LDN.193189 + veliparib	0.0398088714314601	-0.0265840136195191	0.105852094468774	0.226187844500762	0.39906174465978	5867.04
266163	scrJUQ070_Cancer_TN	5688	MK.1775 + SYK.inhibitor	0.0398183321419813	-0.0265745445830068	0.105861464017698	0.226077443390686	0.398929112869978	7264.4
266164	scrJUQ070_Cancer_TN	5689	canertinib + trametinib	0.0398335660017343	-0.0265592972915077	0.105876551062247	0.225899753608566	0.398677685774819	5077.64
266165	scrJUQ070_Cancer_TN	5690	PF.562271 + WZ.3105	0.0398349110548276	-0.0265579510509924	0.105877883151029	0.22588406951187	0.398677685774819	5746.16
266166	scrJUQ070_Cancer_TN	5691	LDN.193189 + SU.11274	0.0398603461599509	-0.0265324934462482	0.105903073054948	0.225587627554153	0.398250955892562	5511.16
266167	scrJUQ070_Cancer_TN	5692	CHIR.99021 + CYT387	0.0398666331496903	-0.0265262008818313	0.105909299423363	0.225514396488436	0.398183744969059	7527.44
266168	scrJUQ070_Cancer_TN	5693	PHA.793887 + XMD.16144	0.0398748545978109	-0.0265179721358086	0.105917441589629	0.225418658359389	0.398076766867313	3652.36
266169	scrJUQ070_Cancer_TN	5694	PHA.665752 + SB.203580	0.0398930354840042	-0.0264997750791074	0.105935447120718	0.225207046239354	0.397765096484823	7191.68
266170	scrJUQ070_Cancer_TN	5695	BX.912 + SAR.245409	0.0399215082933045	-0.0264712768570078	0.105963645222035	0.224875928404901	0.397366186485489	7427.96
266171	scrJUQ070_Cancer_TN	5696	CYT387 + SAR.245409	0.0399509332188393	-0.0264418255554915	0.105992786141889	0.224534103164951	0.396947973515934	7200.8
266172	scrJUQ070_Cancer_TN	5697	OSI.027 + pyrazolanthrone	0.0399522631589764	-0.0264404944204972	0.105994103242931	0.224518662197889	0.396947973515934	4329.8
266173	scrJUQ070_Cancer_TN	5698	TGX.221 + XMD.1499	0.0399538046804991	-0.0264389515137319	0.105995629882486	0.224500765661367	0.396947973515934	4017.68
266174	scrJUQ070_Cancer_TN	5699	WH.4023 + XMD.1150	0.0399726354238049	-0.0264201038232027	0.106014278807214	0.224282229341406	0.396688465920884	3433.8
266175	scrJUQ070_Cancer_TN	5700	MK.2206 + ZG.10	0.0399779098454852	-0.0264148246462053	0.106019502293853	0.224221045350209	0.396659251371714	4918.52
266176	scrJUQ070_Cancer_TN	5701	VX.745 + YM.201636	0.0399814311642575	-0.0264113001506183	0.106022989605253	0.224180204216894	0.396659251371714	8615.12
266177	scrJUQ070_Cancer_TN	5702	AZD.1480 + ruxolitinib	0.0399853151939763	-0.0264074126149448	0.106026836122811	0.224135162429648	0.396659251371714	6146.24
266178	scrJUQ070_Cancer_TN	5703	JW.7.24.1 + selumetinib	0.0400071685285029	-0.0263855395168713	0.10604847835985	0.223881857060258	0.396413700939246	4425.96
266179	scrJUQ070_Cancer_TN	5704	AS.605240 + OSI.027	0.0400329058927483	-0.0263597787949449	0.10607396702766	0.223583793462923	0.396009768684329	3982.84
266180	scrJUQ070_Cancer_TN	5705	ruxolitinib + SB.525334	0.0400373793277551	-0.0263553012911228	0.106078397227657	0.223532015673924	0.395979990224806	6722.52
266181	scrJUQ070_Cancer_TN	5706	dovitinib + olaparib	0.0400691921003544	-0.0263234595063638	0.106109902459448	0.223164045586604	0.395389990029458	5580.4
266182	scrJUQ070_Cancer_TN	5707	AZD.8330 + brivanib	0.040076824143187	-0.0263158204833318	0.106117460701987	0.223075832119981	0.395295540409762	6342.88
266183	scrJUQ070_Cancer_TN	5708	SAR.245408 + WZ.3105	0.040090320012988	-0.0263023122513477	0.106130826050806	0.222919903740054	0.39508105005573	5937.8
266184	scrJUQ070_Cancer_TN	5709	pyrazolanthrone + veliparib	0.0400945667536532	-0.0262980616156634	0.106135031715543	0.222870853922676	0.395055943132619	7943.32
266185	scrJUQ070_Cancer_TN	5710	ABT.737 + OSI.027	0.0400994028996066	-0.0262932210311774	0.106139821081762	0.222815005871333	0.395018776063375	4384.88
266186	scrJUQ070_Cancer_TN	5711	GSK.2126458 + KIN001.266	0.0401074581052101	-0.0262851584257311	0.106147798363067	0.222722006162032	0.394915722527793	3097.68
266187	scrJUQ070_Cancer_TN	5712	QL.XI.92 + ruxolitinib	0.0401302031041469	-0.0262623924856748	0.106170323285965	0.222459558238123	0.394512135459873	6236.8
266188	scrJUQ070_Cancer_TN	5713	GSK.690693 + MK.2206	0.0401429282131866	-0.0262496556306966	0.10618292523984	0.222312823376976	0.394313660883987	4265.52
266189	scrJUQ070_Cancer_TN	5714	BI.2536 + KIN001.242	0.0401490338474527	-0.0262435443529593	0.106188971775498	0.222242443095852	0.394250574570884	3807.92
266190	scrJUQ070_Cancer_TN	5715	HG.5.113.01 + ibrutinib	0.0401664590858408	-0.0262261029810356	0.10620622832194	0.222041668169038	0.39395611656186	6159.72
266191	scrJUQ070_Cancer_TN	5716	ruxolitinib + TG.101348	0.0401755419724594	-0.026217011668803	0.106215223262292	0.221937065892865	0.393832226768521	5190.36
266192	scrJUQ070_Cancer_TN	5717	BMS.509744 + NU.7441	0.0401780053843043	-0.0262145459699149	0.106217662819959	0.2219087022997	0.393832226768521	4489.32
266193	scrJUQ070_Cancer_TN	5718	saracatinib + WYE.125132	0.0402079139244345	-0.0261846095981109	0.106247281680599	0.221564543738174	0.393356083686286	3840.32
266194	scrJUQ070_Cancer_TN	5719	LDN.193189 + WZ.3105	0.0402083219742493	-0.026184201167758	0.106247685777432	0.221559850937141	0.393356083686286	5780.16
266195	scrJUQ070_Cancer_TN	5720	AS.605240 + PF.431396	0.0402148658842424	-0.0261776511520346	0.106254166290339	0.221484602026519	0.393337481252991	5137.2
266196	scrJUQ070_Cancer_TN	5721	canertinib + PD.184352	0.0402152285951889	-0.0261772881024975	0.106254525487195	0.221480431721063	0.393337481252991	5026.04
266197	scrJUQ070_Cancer_TN	5722	pazopanib + VX.745	0.0402160598077746	-0.0261764561139089	0.106255348646592	0.221470874982942	0.393337481252991	8180.8
266198	scrJUQ070_Cancer_TN	5723	AZD.8055 + pyrazolanthrone	0.0402177977977266	-0.0261747165011083	0.106257069797765	0.221450893665642	0.393337481252991	4219.12
266199	scrJUQ070_Cancer_TN	5724	buparlisib + TPCA.1	0.0402271829434673	-0.0261653225850364	0.106266364007265	0.221343016838624	0.393332757837348	4378.96
266200	scrJUQ070_Cancer_TN	5725	PD.184352 + SB.525334	0.0402309762954494	-0.0261615256848747	0.106270120600745	0.221299425121317	0.393332757837348	4952.2
266201	scrJUQ070_Cancer_TN	5726	doramapimod + PHA.665752	0.0402558824471091	-0.0261365961892228	0.106294785358921	0.221013365934249	0.39299362053782	8180.16
266202	scrJUQ070_Cancer_TN	5727	HY.11007 + WZ.3105	0.0402609150614918	-0.0261315588478514	0.106299769186717	0.220955596080971	0.392952595103172	5853.24
266203	scrJUQ070_Cancer_TN	5728	PF.562271 + SB.525334	0.0402818616186521	-0.0261105925799761	0.106320512650546	0.220715264692509	0.392635240207078	5801.24
266204	scrJUQ070_Cancer_TN	5729	LDN.193189 + MLN.8054	0.0402971408172735	-0.0260952989667829	0.106335643669073	0.220540076109317	0.39239848577188	6202.24
266205	scrJUQ070_Cancer_TN	5730	SAR.245409 + ZSTK.474	0.0403189941518001	-0.0260734249615547	0.106357285013337	0.22028968271967	0.392051831813418	4298.24
266206	scrJUQ070_Cancer_TN	5731	ABT.737 + WZ.3105	0.04035902837252	-0.0260333527082194	0.106396930716157	0.219831502757642	0.391322189363454	6272.08
266207	scrJUQ070_Cancer_TN	5732	AT7867 + serdemetan	0.0403737483917655	-0.0260186186512674	0.106411507830046	0.21966320822874	0.391084080048811	6198.8
266208	scrJUQ070_Cancer_TN	5733	palbociclib + PHA.793887	0.0403853098031851	-0.0260070461941134	0.106422956980703	0.219531090927413	0.390910315212729	4370.2
266209	scrJUQ070_Cancer_TN	5734	ibrutinib + PHA.665752	0.0404060145530479	-0.0259863216185318	0.106443460644655	0.219294631029146	0.39055066777875	7801.88
266210	scrJUQ070_Cancer_TN	5735	KIN001.242 + palbociclib	0.0404286991001602	-0.0259636152844392	0.106465924813461	0.219035770377303	0.390212379978442	3905.04
266211	scrJUQ070_Cancer_TN	5736	TWS.119 + WZ.3105	0.0404327040335278	-0.0259596064974876	0.106469890832265	0.218990091559158	0.390192383088021	6003.56
266212	scrJUQ070_Cancer_TN	5737	GW.5074 + linifanib	0.0404342606680065	-0.0259580483646245	0.106471432340893	0.218972338993999	0.390192383088021	6483.04
266213	scrJUQ070_Cancer_TN	5738	SB.216763 + selumetinib	0.0404425274549955	-0.0259497736147906	0.106479618794017	0.21887807809875	0.390115554684978	5870.04
266214	scrJUQ070_Cancer_TN	5739	erlotinib + pelitinib	0.0404880930176496	-0.0259041639985884	0.106524741405138	0.218359045216681	0.389313001744162	6401.64
266215	scrJUQ070_Cancer_TN	5740	A.443644 + SU.11274	0.0404890602468402	-0.0259031958312683	0.106525699228761	0.218348037181792	0.389313001744162	6301.72
266216	scrJUQ070_Cancer_TN	5741	fostamatinib + pazopanib	0.0404918410307634	-0.0259004123495296	0.106528452970994	0.218316391299119	0.389313001744162	5148.28
266217	scrJUQ070_Cancer_TN	5742	CP466722 + NVP.BGJ398	0.0404950449774575	-0.0258972052932063	0.106531625759702	0.218279933818435	0.389313001744162	2906.12
266218	scrJUQ070_Cancer_TN	5743	KIN001.266 + TG.101348	0.0405012564024163	-0.025890987835781	0.10653777677549	0.218209266899984	0.389291107064008	6480.48
266219	scrJUQ070_Cancer_TN	5744	GSK.2126458 + WZ.4.145	0.0405015888874506	-0.0258906550276962	0.106538106026801	0.218205484705438	0.389291107064008	2647.92
266220	scrJUQ070_Cancer_TN	5745	pelitinib + SAR.245409	0.0405019969372654	-0.0258902465813901	0.106538510107935	0.218200842985508	0.389291107064008	7342.24
266221	scrJUQ070_Cancer_TN	5746	AZD.6482 + WZ.4.145	0.0405100823687811	-0.0258821532889018	0.106546516896286	0.218108882773911	0.389291107064008	3335.36
266222	scrJUQ070_Cancer_TN	5747	pazopanib + TAK.715	0.040513543235729	-0.0258786890545038	0.106549944098402	0.218069528866086	0.389287108198049	7544.36
266223	scrJUQ070_Cancer_TN	5748	HG.5.88.01 + PF.04217903	0.0405217949097618	-0.0258704293450952	0.106558115499736	0.217975718709024	0.389180989181728	5859.4
266224	scrJUQ070_Cancer_TN	5749	CP466722 + KIN001.055	0.0405254522451391	-0.0258667684453518	0.106561737253519	0.217934149112083	0.389168123414433	4528.2
266225	scrJUQ070_Cancer_TN	5750	AZD.1480 + BI.2536	0.0405407918955848	-0.0258514138257904	0.106576927648023	0.217759859263214	0.388979559330583	4050.4
266226	scrJUQ070_Cancer_TN	5751	PF.04217903 + TWS.119	0.0405412906231362	-0.0258509146110325	0.106577421522401	0.217754194376432	0.388979559330583	8118.64
266227	scrJUQ070_Cancer_TN	5752	GW.5074 + sirolimus	0.0405466708355093	-0.0258455291406302	0.106582749377253	0.217693088990029	0.388979559330583	3276.8
266228	scrJUQ070_Cancer_TN	5753	BIX.02189 + serdemetan	0.0405527311309071	-0.0258394629179494	0.106588750692363	0.217624274349762	0.388979559330583	7611.08
266229	scrJUQ070_Cancer_TN	5754	selumetinib + SU.11274	0.0405903170527381	-0.0258018401259367	0.106625970711289	0.217197835022455	0.388343145189344	5317.48
266230	scrJUQ070_Cancer_TN	5755	PI.103 + TG.101348	0.0405986442915515	-0.0257935046930077	0.106634216858513	0.217103437762886	0.388235659665986	3827.68
266231	scrJUQ070_Cancer_TN	5756	AZD.6482 + SU.11274	0.0406178226328477	-0.0257743074448492	0.10665320840441	0.216886144902865	0.387969608438627	3514.88
266232	scrJUQ070_Cancer_TN	5757	BMS.345541 + THZ.2.98.01	0.0406438471432591	-0.0257482572000086	0.10667897936127	0.216591534032271	0.38750381088712	5195.56
266233	scrJUQ070_Cancer_TN	5758	NVP.AUY922 + Y.39983	0.0406771107596443	-0.0257149605594975	0.106711918765223	0.216215391536503	0.38695311459401	6177.8
266234	scrJUQ070_Cancer_TN	5759	MK.1775 + Y.27632	0.0407028783498019	-0.0256891672860142	0.106737435105275	0.215924336434351	0.38649330016106	7583.48
266235	scrJUQ070_Cancer_TN	5760	MK.2206 + SAR.245409	0.0407161475252614	-0.0256758848502902	0.106750574864055	0.215774565780179	0.386286272124649	6424.88
266236	scrJUQ070_Cancer_TN	5761	erlotinib + sirolimus	0.0407213312692051	-0.025670695919716	0.106755708043736	0.215716076582598	0.38624261933564	4118.88
266237	scrJUQ070_Cancer_TN	5762	pyrazolanthrone + sirolimus	0.0407296887339307	-0.0256623300853383	0.106763983979076	0.215621801680401	0.386134867810017	4458.28
266238	scrJUQ070_Cancer_TN	5763	ibrutinib + SGX523	0.0407323183882928	-0.0256596977955638	0.106766587978538	0.215592144458476	0.386134867810017	7765.48
266239	scrJUQ070_Cancer_TN	5764	AS.605240 + HG.5.113.01	0.0407555016629566	-0.025636491247025	0.106789545038048	0.215330810587244	0.385735752910557	4332.48
266240	scrJUQ070_Cancer_TN	5765	AZD.8330 + olaparib	0.0407576174768112	-0.0256343733055246	0.106791640202945	0.215306971390115	0.385735752910557	6258.04
266241	scrJUQ070_Cancer_TN	5766	TWS.119 + XMD.892	0.0407589474169484	-0.025633042027705	0.106792957163438	0.215291987723651	0.385735752910557	6265.88
266242	scrJUQ070_Cancer_TN	5767	HY.11007 + SGX523	0.0407644636459264	-0.0256275202478711	0.106798419553917	0.215229847569226	0.385735752910557	6806.72
266243	scrJUQ070_Cancer_TN	5768	AZD.5438 + PF.562271	0.0407685441440745	-0.0256234356410036	0.106802460223762	0.215183889182539	0.385716610476773	8091.56
266244	scrJUQ070_Cancer_TN	5769	TG.101348 + veliparib	0.0407711284595683	-0.0256208487221743	0.106805019313535	0.21515478585607	0.385716610476773	6423.76
266245	scrJUQ070_Cancer_TN	5770	BI.2536 + LDN.193189	0.0407731535956863	-0.0256188215453942	0.106807024681518	0.21513198171964	0.385716610476773	3796.96
266246	scrJUQ070_Cancer_TN	5771	brivanib + dovitinib	0.0407912286911869	-0.0256007282120372	0.106824923315241	0.214928523310964	0.385441888598048	6140.36
266247	scrJUQ070_Cancer_TN	5772	PI.103 + QL.XI.92	0.040793132923656	-0.0255988220556559	0.106826808954763	0.214907096793802	0.385441888598048	3674.2
266248	scrJUQ070_Cancer_TN	5773	JNJ.38877605 + ZSTK.474	0.0408035910892801	-0.0255883533151772	0.106837164998275	0.21478944840232	0.385314510241767	3679.36
266249	scrJUQ070_Cancer_TN	5774	AZ.628 + WYE.125132	0.0408253990849384	-0.0255665232213537	0.106858759996677	0.214544270014804	0.384935655563634	3812.92
266250	scrJUQ070_Cancer_TN	5775	ABT.737 + SU.11274	0.0408356910080453	-0.0255562208473901	0.106868951377611	0.214428632121986	0.384789139404452	7807.52
266251	scrJUQ070_Cancer_TN	5776	JWE.035 + VX.745	0.0408556854489711	-0.025536206062946	0.106888750452451	0.214204107040098	0.384447149323155	7945.92
266252	scrJUQ070_Cancer_TN	5777	GSK.1059615 + JW.7.24.1	0.0408702543386555	-0.0255216223164961	0.106903176956239	0.214040614150262	0.38421460695066	2954.32
266253	scrJUQ070_Cancer_TN	5778	AS.605240 + PF.04217903	0.040892379706392	-0.0254994743321557	0.106925086033298	0.213792493938006	0.383951790968588	6745
266254	scrJUQ070_Cancer_TN	5779	KIN001.242 + OSI.027	0.040897880822414	-0.0254939675827626	0.106930533362175	0.213730835018279	0.383901936016178	3374.44
266255	scrJUQ070_Cancer_TN	5780	afatinib + trametinib	0.0408990596329901	-0.0254927875645113	0.106931700646419	0.213717624059304	0.383901936016178	5024.16
266256	scrJUQ070_Cancer_TN	5781	ibrutinib + linsitinib	0.0409211850007266	-0.0254706394953156	0.106953609639992	0.213469773642078	0.383554686101306	8319.2
266257	scrJUQ070_Cancer_TN	5782	PD.0325901 + VX.745	0.0409335625117759	-0.0254582492560446	0.106965866077688	0.21333120998304	0.383366542852734	6434.76
266258	scrJUQ070_Cancer_TN	5783	amuvatinib + foretinib	0.0409590127298553	-0.0254327728025375	0.106991067285794	0.213046503747917	0.382915672900358	7018.16
266259	scrJUQ070_Cancer_TN	5784	HG.5.88.01 + XMD.892	0.0409926843960554	-0.0253990662932801	0.107024409371359	0.212670246893592	0.382421490325489	3622.32
266260	scrJUQ070_Cancer_TN	5785	AT7867 + veliparib	0.0410064220731541	-0.0253853143572311	0.107038012540452	0.212516875838209	0.382206386988681	6471
266261	scrJUQ070_Cancer_TN	5786	LDN.193189 + PF.562271	0.0410204771223309	-0.0253712446936841	0.107051929948594	0.212360044115994	0.381984990408772	5201.8
266262	scrJUQ070_Cancer_TN	5787	KIN001.244 + PHA.793887	0.0410527281706572	-0.0253389600114571	0.107083865064733	0.212000489884295	0.381398816193748	4797.24
266263	scrJUQ070_Cancer_TN	5788	brivanib + GSK.2126458	0.0410657253129068	-0.0253259492756255	0.10709673484809	0.211855714093239	0.381198913585309	3178.92
266264	scrJUQ070_Cancer_TN	5789	GW.5074 + TG.101348	0.041075473169594	-0.0253161912089915	0.107106387171086	0.211747179072581	0.381064167010484	4907
266265	scrJUQ070_Cancer_TN	5790	fostamatinib + GSK.1904529A	0.0411091448357941	-0.025282484177613	0.107139728742987	0.211372579179174	0.380510961564798	6134.24
266266	scrJUQ070_Cancer_TN	5791	BMS.777607 + sunitinib	0.0411183788519737	-0.0252732404366174	0.107148872209153	0.211269933662465	0.380437756688667	6995.6
266267	scrJUQ070_Cancer_TN	5792	sirolimus + TG.101348	0.0411344439243124	-0.0252571584182694	0.107164779718598	0.211091439749612	0.380246628783897	3449.8
266268	scrJUQ070_Cancer_TN	5793	PF.562271 + pyrazolanthrone	0.0411376327580504	-0.0252539662167488	0.107167937272896	0.21105602258611	0.380246032978013	6672.88
266269	scrJUQ070_Cancer_TN	5794	ABT.737 + pyrazolanthrone	0.0411517633720078	-0.0252398206629117	0.107181929262879	0.210899130861597	0.38008158131884	8536.56
266270	scrJUQ070_Cancer_TN	5795	BMS.345541 + ibrutinib	0.0411793294039418	-0.0252122254097068	0.107209224791587	0.210593308585594	0.379711705099802	6312.56
266271	scrJUQ070_Cancer_TN	5796	ibrutinib + ZG.10	0.0411820950749089	-0.0252094568014155	0.107211963317756	0.210562643448682	0.379711705099802	7634.96
266272	scrJUQ070_Cancer_TN	5797	afatinib + BMS.345541	0.0412159783224944	-0.0251755374849245	0.107245513923157	0.210187215419018	0.379220999620898	5258.64
266273	scrJUQ070_Cancer_TN	5798	AKT.inhibitor.1.2 + PF.431396	0.0412415796701348	-0.0251499087831203	0.107270863834815	0.209903872202722	0.378770132679385	3150.92
266274	scrJUQ070_Cancer_TN	5799	nilotinib + PHA.793887	0.0412451614407315	-0.0251463231785654	0.107274410421276	0.209864252938029	0.37875899036226	3960.6
266275	scrJUQ070_Cancer_TN	5800	dovitinib + pyrazolanthrone	0.0412512519620415	-0.0251402261339867	0.107280441110853	0.209796895881048	0.378697775877091	6059
266276	scrJUQ070_Cancer_TN	5801	GW.5074 + sunitinib	0.0412605766559578	-0.025130891443263	0.107289674191933	0.20969380133529	0.378572022974998	3742.88
266277	scrJUQ070_Cancer_TN	5802	A.443644 + HG.5.113.01	0.0412826415718699	-0.0251088028259093	0.107311522280084	0.209449995766962	0.378252464050526	5658.92
266278	scrJUQ070_Cancer_TN	5803	BMS.509744 + VX.745	0.0412901375980975	-0.0251012987329325	0.107318944629766	0.209367215329953	0.378163271708409	8388.48
266279	scrJUQ070_Cancer_TN	5804	KIN001.220 + trametinib	0.0412925405581181	-0.0250988931854147	0.107321323970142	0.209340683867288	0.378163271708409	5393.32
266280	scrJUQ070_Cancer_TN	5805	AZD.1480 + MGCD.265	0.0412968024117395	-0.0250946267407563	0.107325543930459	0.209293634045442	0.378150990039029	5777.96
266281	scrJUQ070_Cancer_TN	5806	A.443644 + QL.X.138	0.0412968175246956	-0.0250946116115156	0.107325558894853	0.209293467215709	0.378150990039029	4582.84
266282	scrJUQ070_Cancer_TN	5807	BMS.777607 + brivanib	0.0412972860263348	-0.0250941426050394	0.107326022791053	0.209288295541701	0.378150990039029	8895.96
266283	scrJUQ070_Cancer_TN	5808	ABT.737 + AZD.8055	0.0413006108766777	-0.0250908141711429	0.107329314956814	0.209251595994091	0.378150990039029	4319.92
266284	scrJUQ070_Cancer_TN	5809	HY.11007 + OSI.027	0.0413107365572675	-0.0250806775679362	0.107339341089073	0.209139857858833	0.378114446080985	4228.6
266285	scrJUQ070_Cancer_TN	5810	JNJ.38877605 + KIN001.266	0.0413266656130013	-0.0250647313018275	0.107355113514731	0.208964166112692	0.377857126173756	7859.64
266286	scrJUQ070_Cancer_TN	5811	lapatinib + WZ.4.145	0.0413381967985088	-0.0250531876364946	0.107366531293592	0.208837047923886	0.377687570702332	3391
266287	scrJUQ070_Cancer_TN	5812	BMS.509744 + HG.5.88.01	0.041350710326163	-0.0250406605458262	0.107378921733777	0.20869916383552	0.377498487531906	4842.76
266288	scrJUQ070_Cancer_TN	5813	PD.184352 + THZ.2.98.01	0.0413515264257926	-0.0250398435609279	0.107379729805251	0.208690173683427	0.377498487531906	5454
266289	scrJUQ070_Cancer_TN	5814	HG.5.88.01 + ZG.10	0.0413537782562522	-0.0250375892873227	0.107381959483494	0.20866536897625	0.377498487531906	5090.16
266290	scrJUQ070_Cancer_TN	5815	SAR.245409 + THZ.2.98.01	0.0413640852923152	-0.0250272710599212	0.107392165116372	0.208551860564151	0.377473201356721	7661.36
266291	scrJUQ070_Cancer_TN	5816	VX.745 + XMD.1185H	0.0413801957035222	-0.0250111431277591	0.107408117001472	0.208374530765406	0.377212525722223	7339.56
266292	scrJUQ070_Cancer_TN	5817	afatinib + amuvatinib	0.0413902609322876	-0.025001066934965	0.107418083171344	0.208263796629183	0.377072341618785	7714.16
266293	scrJUQ070_Cancer_TN	5818	selumetinib + TG.101348	0.0413943112045235	-0.0249970122469713	0.107422093578299	0.208219248966913	0.377072341618785	5008.44
266294	scrJUQ070_Cancer_TN	5819	AZD.6482 + OSI.027	0.0414080639945783	-0.0249832444468108	0.107435710988866	0.208068037852949	0.3768986770129	3068.48
266295	scrJUQ070_Cancer_TN	5820	BI.2536 + selumetinib	0.0414117666688238	-0.02497953772708	0.107439377210555	0.208027340753969	0.376885239807822	3773.44
266296	scrJUQ070_Cancer_TN	5821	PHA.793887 + WZ.3105	0.0414169201868554	-0.0249743785753547	0.10744447998959	0.207970706629185	0.376842920412084	5106.16
266297	scrJUQ070_Cancer_TN	5822	AZD.8330 + BIX.02189	0.0414209553461352	-0.0249703390024736	0.107448475418254	0.207926370400138	0.376822874825022	6396.32
266298	scrJUQ070_Cancer_TN	5823	GDC.0941 + rondual.kinase.inhibitor	0.0414243708742147	-0.0249669197368426	0.107451857315007	0.207888847704022	0.376815172895013	4246.56
266299	scrJUQ070_Cancer_TN	5824	dovitinib + SAR.245408	0.0414507732085287	-0.0249404884585103	0.107477999624634	0.207598959360381	0.376410216899827	5311.56
266300	scrJUQ070_Cancer_TN	5825	AZD.5438 + WZ.3105	0.0414619416830897	-0.0249293077123778	0.107489058078444	0.207476421588757	0.376248274538458	7196.52
266301	scrJUQ070_Cancer_TN	5826	AS.605240 + XMD.16144	0.0414749690512514	-0.0249162660091641	0.107501957093234	0.207333554693685	0.376049408537153	5024.56
266302	scrJUQ070_Cancer_TN	5827	Y.39983 + ZG.10	0.0414897344093652	-0.0249014843762276	0.107516576947391	0.207171714003338	0.375876267396316	6576
266303	scrJUQ070_Cancer_TN	5828	JW.7.24.1 + neratinib	0.0414937997945572	-0.0248974145049485	0.10752060226558	0.207127170050205	0.375855664287546	4355.56
266304	scrJUQ070_Cancer_TN	5829	afatinib + palbociclib	0.0414967770469098	-0.02489443396585	0.107523550173809	0.207094553044039	0.375855664287546	4341.12
266305	scrJUQ070_Cancer_TN	5830	buparlisib + ON.01910	0.0415031093755174	-0.0248880946427258	0.107529820086437	0.207025192192978	0.37579104048493	6511.6
266306	scrJUQ070_Cancer_TN	5831	lapatinib + linsitinib	0.0415033814087273	-0.0248878223089158	0.107530089438174	0.207022212867679	0.37579104048493	5592.4
266307	scrJUQ070_Cancer_TN	5832	PD.0325901 + Y.39983	0.0415130990395022	-0.024878093933576	0.107539711274439	0.206915805123236	0.375773170785865	4523.76
266308	scrJUQ070_Cancer_TN	5833	AS.605240 + XMD.1499	0.0415217889892621	-0.0248693943648849	0.107548315549892	0.206820684025319	0.375660665049998	4874.36
266309	scrJUQ070_Cancer_TN	5834	selumetinib + serdemetan	0.0415261868594885	-0.0248649916228107	0.107552670057699	0.206772556557406	0.375633494227241	5684.36
266310	scrJUQ070_Cancer_TN	5835	canertinib + WZ.3105	0.0415275319125817	-0.0248636450791878	0.107554001848241	0.206757838780935	0.375633494227241	5704.6
266311	scrJUQ070_Cancer_TN	5836	AZD.1480 + linsitinib	0.0415339851448382	-0.0248571846923881	0.107560391446759	0.206687237087055	0.375598998718052	6202.96
266312	scrJUQ070_Cancer_TN	5837	palbociclib + SB.239063	0.0415486295993031	-0.0248425239813983	0.10757489147562	0.20652708401465	0.375428447265796	4598.56
266313	scrJUQ070_Cancer_TN	5838	AZD.6482 + XMD.16144	0.0415524380642414	-0.024838711284078	0.107578662376356	0.20648544904221	0.375413021416445	2536.08
266314	scrJUQ070_Cancer_TN	5839	HY.11007 + MK.1775	0.0415667953725403	-0.0248243380030055	0.107592878056495	0.206328546510174	0.375187987994175	7106.32
266315	scrJUQ070_Cancer_TN	5840	AS.605240 + CHIR.99021	0.041567762601731	-0.0248233696967674	0.10759383574345	0.206317979343042	0.375187987994175	7541.68
266316	scrJUQ070_Cancer_TN	5841	AZD.1480 + OSI.930	0.0415823012655032	-0.0248088148286169	0.107608230960721	0.206159188886143	0.375120953427952	7865.88
266317	scrJUQ070_Cancer_TN	5842	HG.6.64.01 + XMD.885	0.0415875756871836	-0.0248035345212594	0.107613453335195	0.206101603865427	0.375076436409442	4916.24
266318	scrJUQ070_Cancer_TN	5843	BMS.777607 + KIN001.266	0.0415977013677734	-0.0247933975311363	0.107623479086868	0.205991086517904	0.374935560079599	9011.24
266319	scrJUQ070_Cancer_TN	5844	AZD.1480 + XMD.16144	0.0416083257759146	-0.0247827612417468	0.107633998629783	0.205875171992026	0.374784813182719	5072.84
266320	scrJUQ070_Cancer_TN	5845	VX.745 + WZ.3105	0.0416128294368336	-0.0247782525398592	0.107638457834125	0.205826050385199	0.374755630323534	6691.84
266321	scrJUQ070_Cancer_TN	5846	afatinib + KIN001.244	0.0416483146577662	-0.0247427275056744	0.107673592680102	0.205439309037658	0.374171787528382	6709.76
266322	scrJUQ070_Cancer_TN	5847	CHIR.99021 + ZSTK.474	0.0416673116435891	-0.0247237091369461	0.107692402025183	0.205232484175417	0.373855216870934	3467.4
266323	scrJUQ070_Cancer_TN	5848	JNK.9L + SB.216763	0.0416720419988497	-0.02471897344975	0.107697085649504	0.20518100713918	0.373821574300388	7248.64
266324	scrJUQ070_Cancer_TN	5849	GSK.2126458 + OSI.027	0.0416724500486646	-0.0247185649398523	0.107697489668078	0.205176567067134	0.373821574300388	2706.2
266325	scrJUQ070_Cancer_TN	5850	doramapimod + XMD.892	0.0416805959320047	-0.0247104098672545	0.107705555071345	0.205087944663694	0.373786066246453	6428.76
266326	scrJUQ070_Cancer_TN	5851	HG.5.88.01 + XMD.1185H	0.041688046619364	-0.0247029507671412	0.107712932139451	0.205006909912929	0.373744889691553	3705.8
266327	scrJUQ070_Cancer_TN	5852	GW.5074 + ON.01910	0.0416881524100568	-0.0247028448569444	0.107713036884788	0.205005759485457	0.373744889691553	7582.04
266328	scrJUQ070_Cancer_TN	5853	amuvatinib + canertinib	0.0417094314522514	-0.0246815417470572	0.10773410563126	0.204774454472637	0.373561645763952	7482
266329	scrJUQ070_Cancer_TN	5854	BIX.02189 + olaparib	0.0417150534719222	-0.0246759133585229	0.107739672079941	0.204713374291763	0.373510385670084	7958.08
266330	scrJUQ070_Cancer_TN	5855	SYK.inhibitor + WZ.4.145	0.0417293049895284	-0.0246616456773322	0.107753782709529	0.204558598586349	0.373288129067097	5390.64
266331	scrJUQ070_Cancer_TN	5856	linifanib + sunitinib	0.0417355013015311	-0.024655442329248	0.107759917757574	0.20449133131194	0.373225516052816	5929.52
266332	scrJUQ070_Cancer_TN	5857	buparlisib + TG.101348	0.0417495412377519	-0.0246413864313791	0.107773818860027	0.204338972949689	0.373007554586594	4014.84
266333	scrJUQ070_Cancer_TN	5858	dasatinib + QL.XII.47	0.0417946231858106	-0.0245962530533302	0.107818454841158	0.203850310780619	0.372175523067952	2748.76
266334	scrJUQ070_Cancer_TN	5859	PI.103 + TPCA.1	0.0417950010097132	-0.0245958747972583	0.107818828926365	0.203846218979691	0.372175523067952	3732.24
266335	scrJUQ070_Cancer_TN	5860	AZD.8055 + BIX.02189	0.0418074994244114	-0.0245833620756828	0.107831203654481	0.203710895842629	0.37204094426992	4364.88
266336	scrJUQ070_Cancer_TN	5861	AZD.8330 + PI.103	0.0418123053444525	-0.02457855064879	0.107835962008818	0.203658878450254	0.37200593523373	4337.84
266337	scrJUQ070_Cancer_TN	5862	GSK.2126458 + SAR.245409	0.0418291411775525	-0.0245616955001319	0.107852631188518	0.203476730137678	0.371793154051179	3753.48
266338	scrJUQ070_Cancer_TN	5863	CP466722 + NU.7441	0.0418365011871752	-0.0245543270345973	0.107859918331716	0.203397138773928	0.3717076967266	3346.64
266339	scrJUQ070_Cancer_TN	5864	CP466722 + foretinib	0.0418427126121341	-0.0245481084677222	0.107866068256082	0.203329985849141	0.371644946698115	3552.36
266340	scrJUQ070_Cancer_TN	5865	AZD.7762 + CP466722	0.0418611050797128	-0.0245296948222943	0.107884278586432	0.203131235820029	0.37134160543371	3983.2
266341	scrJUQ070_Cancer_TN	5866	AKT.inhibitor.1.2 + GSK.1904529A	0.0418611504185811	-0.0245296494311653	0.107884323476263	0.203130746060278	0.37134160543371	4378.6
266342	scrJUQ070_Cancer_TN	5867	BX.912 + PF.562271	0.0418773515075248	-0.0245134296502017	0.107900364092001	0.202955793536392	0.371200639825524	5404.08
266343	scrJUQ070_Cancer_TN	5868	doramapimod + PD.173074	0.0418839709822984	-0.0245068025281452	0.107906917990405	0.202884342607956	0.371189851378853	6892.4
266344	scrJUQ070_Cancer_TN	5869	AZD.1480 + XMD.1527	0.0418875678658512	-0.0245032014867728	0.107910479238729	0.20284552534554	0.371178796984689	6857.24
266345	scrJUQ070_Cancer_TN	5870	pelitinib + sirolimus	0.0419000058287249	-0.0244907491329491	0.107922793962522	0.202711337535056	0.370993196119022	4344.8
266346	scrJUQ070_Cancer_TN	5871	A.443644 + linsitinib	0.0419017740445891	-0.0244889788695543	0.107924544656727	0.202692266260562	0.370993196119022	6307.28
266347	scrJUQ070_Cancer_TN	5872	AT7867 + JNJ.38877605	0.0419030737588141	-0.0244876776500414	0.107925831491522	0.202678248890983	0.370993196119022	6387.64
266348	scrJUQ070_Cancer_TN	5873	AZD.1480 + masitinib	0.0419127913895891	-0.0244779487574845	0.107935452819082	0.20257346694726	0.370955602793676	7058.08
266349	scrJUQ070_Cancer_TN	5874	GSK.690693 + NVP.BGJ398	0.0419267255351171	-0.0244639984417029	0.107949248853506	0.20242328851201	0.37076560608095	3919.56
266350	scrJUQ070_Cancer_TN	5875	pyrazolanthrone + SAR.245408	0.0419518734940744	-0.0244388212336789	0.107974147489018	0.202152455674375	0.370449281636294	7670.72
266351	scrJUQ070_Cancer_TN	5876	A.443644 + CHIR.99021	0.0419525233511869	-0.0244381706196149	0.107974790902179	0.202145460485962	0.370449281636294	6961.96
266352	scrJUQ070_Cancer_TN	5877	MK.2206 + OSI.027	0.041956452719774	-0.0244342366729133	0.107978681306161	0.202103167750276	0.370449281636294	4235.04
266353	scrJUQ070_Cancer_TN	5878	AT7867 + PF.562271	0.0419904568710084	-0.0244001928174927	0.108012348179236	0.201737441868316	0.369928194488128	5473.28
266354	scrJUQ070_Cancer_TN	5879	A.443644 + BI.2536	0.0419914845520234	-0.0243991639341317	0.108013365664598	0.201726396324385	0.369928194488128	4477.52
266355	scrJUQ070_Cancer_TN	5880	AZD.8055 + PHA.793887	0.0419967136348355	-0.0243939287313221	0.108018542867387	0.201670200816821	0.369924688087221	3129.4
266356	scrJUQ070_Cancer_TN	5881	PD.173074 + Y.27632	0.0419999175815296	-0.0243907210330039	0.108021715024552	0.201635774518366	0.369921455762271	6366.24
266357	scrJUQ070_Cancer_TN	5882	HG.5.113.01 + HY.11007	0.0420134285642867	-0.0243771942146812	0.108035091936675	0.201490646528582	0.369715095906706	5120.2
266358	scrJUQ070_Cancer_TN	5883	CHIR.99021 + ibrutinib	0.0420251411052674	-0.0243654679263294	0.108046688233767	0.201364898025909	0.369544234345069	8667.4
266359	scrJUQ070_Cancer_TN	5884	CHIR.99021 + Y.27632	0.0420582535920916	-0.0243323164755249	0.108079471990677	0.20100970400928	0.368952171459496	9048.48
266360	scrJUQ070_Cancer_TN	5885	A.443644 + masitinib	0.0420611401667075	-0.0243294264973124	0.108082329901522	0.200978761679672	0.368952171459496	6623.6
266361	scrJUQ070_Cancer_TN	5886	BX.912 + sirolimus	0.0420626665752741	-0.0243278982884896	0.108083841152366	0.200962400907877	0.368952171459496	3849.64
266362	scrJUQ070_Cancer_TN	5887	AZD.1480 + GSK.690693	0.0420628177048351	-0.0243277469806685	0.108083990781146	0.200960781082266	0.368952171459496	4148.84
266363	scrJUQ070_Cancer_TN	5888	AZD.7762 + PF.431396	0.0420688326613646	-0.0243217249269187	0.108089946004152	0.200896319744714	0.368952171459496	4167.04
266364	scrJUQ070_Cancer_TN	5889	masitinib + QL.XI.92	0.0420718401396293	-0.0243187138982369	0.108092923613879	0.200864094725041	0.368952171459496	6473.04
266365	scrJUQ070_Cancer_TN	5890	GSK.461364 + NVP.TAE684	0.0420762682357678	-0.0243142805724076	0.108097307730566	0.200816654690961	0.368952171459496	5428.92
266366	scrJUQ070_Cancer_TN	5891	amuvatinib + BX.912	0.0421192192570158	-0.0242712786894401	0.108139832032896	0.200356926072516	0.36823144884311	7526.2
266367	scrJUQ070_Cancer_TN	5892	BMS.345541 + foretinib	0.0421259445224822	-0.0242645454378063	0.108146490460892	0.200285011334939	0.368159025055702	4648.96
266368	scrJUQ070_Cancer_TN	5893	BIX.02189 + OSI.027	0.0421299192299376	-0.0242605660076042	0.108150425663866	0.200242517763419	0.368140667803688	4492.2
266369	scrJUQ070_Cancer_TN	5894	brivanib + PI.103	0.042165525354519	-0.0242249174819891	0.108185677808116	0.199862145998643	0.367501023450988	4531.12
266370	scrJUQ070_Cancer_TN	5895	alvocidib + XMD.1150	0.0421718727960827	-0.024218562463935	0.108191962128788	0.199794393155598	0.367436099786806	6732.52
266371	scrJUQ070_Cancer_TN	5896	CP466722 + TWS.119	0.042179595516652	-0.024210830518067	0.108199608045157	0.199711983115845	0.367344195027926	4029.88
266372	scrJUQ070_Cancer_TN	5897	dovitinib + TG.101348	0.0421856104731814	-0.0242048083707733	0.108205563176174	0.199647813996622	0.367285817659477	4403.64
266373	scrJUQ070_Cancer_TN	5898	olaparib + TPCA.1	0.0421892678085586	-0.0242011466607667	0.108209184132919	0.199608803944052	0.367273713187065	7025.68
266374	scrJUQ070_Cancer_TN	5899	OSI.027 + SAR.245408	0.0421969603032157	-0.0241934449591128	0.108216800106471	0.199526772017646	0.367182433067897	3794.2
266375	scrJUQ070_Cancer_TN	5900	BMS.509744 + GSK.1059615	0.042207025531981	-0.0241833676715696	0.10822676519965	0.199419474650231	0.367104283227222	3690.92
266376	scrJUQ070_Cancer_TN	5901	ON.01910 + XMD.132	0.0422167280497999	-0.024173653516752	0.108236371177814	0.199316083700426	0.36697360557752	8196.76
266377	scrJUQ070_Cancer_TN	5902	THZ.2.98.01 + XMD.1499	0.042225009949745	-0.0241653616737497	0.10824457066344	0.199227861928333	0.366870818916808	5174.8
266378	scrJUQ070_Cancer_TN	5903	BI.2536 + TGX.221	0.0422386418361509	-0.0241517134013249	0.108258066877521	0.19908271222097	0.366663151065617	3411.72
266379	scrJUQ070_Cancer_TN	5904	HG.5.113.01 + SAR.245408	0.0422415284107668	-0.0241488233537672	0.108260924720174	0.199051986430696	0.366663151065617	4259.76
266380	scrJUQ070_Cancer_TN	5905	PI.103 + XMD.132	0.0422429339156845	-0.0241474161574342	0.108262316234789	0.199037026958197	0.366663151065617	4159.16
266381	scrJUQ070_Cancer_TN	5906	MK.1775 + TWS.119	0.0422735376517955	-0.0241167755268892	0.10829261527918	0.198711499879144	0.366277300802622	6962.8
266382	scrJUQ070_Cancer_TN	5907	GSK.1070916 + lapatinib	0.0422745351068983	-0.0241157768672021	0.108293602801525	0.198700896650454	0.366277300802622	3770.04
266383	scrJUQ070_Cancer_TN	5908	BMS.345541 + JNK.9L	0.0422894969334414	-0.0241007969559956	0.108308415621078	0.198541897771936	0.366083847650143	5673.92
266384	scrJUQ070_Cancer_TN	5909	SGX523 + THZ.2.98.01	0.0423082218860545	-0.0240820493281487	0.108326954047882	0.198343039143968	0.365776733155095	6404.96
266385	scrJUQ070_Cancer_TN	5910	GDC.0941 + pazopanib	0.0423283674565414	-0.024061879309967	0.108346898890014	0.198129256011843	0.365441990933896	3778.04
266386	scrJUQ070_Cancer_TN	5911	AT7867 + masitinib	0.0423328711174604	-0.0240573701762295	0.108351357669658	0.198081486555424	0.365413395543277	6649
266387	scrJUQ070_Cancer_TN	5912	ruxolitinib + THZ.2.98.01	0.04233485091471	-0.0240553879722889	0.10835331773638	0.19806048989219	0.365413395543277	6631.32
266388	scrJUQ070_Cancer_TN	5913	pyrazolanthrone + sunitinib	0.0423378130541065	-0.0240524222310669	0.108356250354332	0.198029078072498	0.365413395543277	6364.64
266389	scrJUQ070_Cancer_TN	5914	A.443644 + amuvatinib	0.0423548151297236	-0.0240353994591034	0.108373082960662	0.197848851009068	0.365162685410315	6976.52
266390	scrJUQ070_Cancer_TN	5915	JNK.9L + serdemetan	0.0423599837607113	-0.0240302245287957	0.108378200065483	0.197794085735887	0.365121111810746	7286.96
266391	scrJUQ070_Cancer_TN	5916	ibrutinib + XMD.1527	0.0423607545214726	-0.0240294528283573	0.108378963142218	0.197785919933465	0.365121111810746	8163.56
266392	scrJUQ070_Cancer_TN	5917	GDC.0941 + XMD.1185H	0.0423681145310953	-0.0240220838417543	0.108386249773005	0.197707956928626	0.365081136836244	3285.52
266393	scrJUQ070_Cancer_TN	5918	BMS.777607 + TG.101348	0.0423750211520349	-0.0240151687902697	0.108393087528913	0.197634816992969	0.365005594006095	7170.44
266394	scrJUQ070_Cancer_TN	5919	SB.239063 + WYE.125132	0.0423824718393943	-0.024007709001129	0.10840046391942	0.197555937653013	0.364919424876917	4085.68
266395	scrJUQ070_Cancer_TN	5920	KIN001.242 + PI.103	0.0423892122178167	-0.024000960382271	0.108407137077795	0.197484598068715	0.364847157117161	3772.96
266396	scrJUQ070_Cancer_TN	5921	lapatinib + PF.04217903	0.0424010758883585	-0.0239890821931263	0.108418882420571	0.197359079725876	0.364674755734303	5962.84
266397	scrJUQ070_Cancer_TN	5922	AZD.7762 + WZ.4.145	0.0424019222139003	-0.0239882348311461	0.108419720304193	0.1973501277793	0.364674755734303	4085.96
266398	scrJUQ070_Cancer_TN	5923	GSK.690693 + ibrutinib	0.0424252263922129	-0.0239649020762865	0.108442791991338	0.19710374609632	0.364321841772616	4865.4
266399	scrJUQ070_Cancer_TN	5924	linifanib + selumetinib	0.0424313471394351	-0.0239587738115577	0.108448851663913	0.197039072248185	0.364321223381338	5856.8
266400	scrJUQ070_Cancer_TN	5925	sunitinib + ZSTK.474	0.0424476540190715	-0.0239424468794445	0.108464995804677	0.196866844055255	0.364062215696565	3096.92
266401	scrJUQ070_Cancer_TN	5926	fostamatinib + XMD.885	0.0424621322310193	-0.0239279508340413	0.108479329498249	0.196714021937341	0.363839016567105	3794.44
266402	scrJUQ070_Cancer_TN	5927	KIN001.242 + PF.562271	0.0424733762703608	-0.0239166929256583	0.108490461283087	0.19659539738802	0.363679006112271	5706.92
266403	scrJUQ070_Cancer_TN	5928	AKT.inhibitor.1.2 + MK.1775	0.0425017735148805	-0.0238882605793892	0.108518574950928	0.196296039510387	0.363243896642996	4445
266404	scrJUQ070_Cancer_TN	5929	HG.6.64.01 + WZ.3105	0.0425106750460259	-0.023879348022978	0.108527387569081	0.196202270080691	0.363129712152938	6165.24
266405	scrJUQ070_Cancer_TN	5930	MK.2206 + SU.11274	0.0425135011688174	-0.0238765183975978	0.10853018546096	0.196172506334406	0.363129712152938	5563.92
266406	scrJUQ070_Cancer_TN	5931	GSK.1070916 + PHA.793887	0.0425288710451753	-0.0238611294537781	0.108545401785112	0.196010693944076	0.362893756566398	4472
266407	scrJUQ070_Cancer_TN	5932	foretinib + linsitinib	0.042532014540045	-0.0238579820552964	0.108548513871196	0.195977611602382	0.362891833125732	6003.64
266408	scrJUQ070_Cancer_TN	5933	AZD.8330 + dovitinib	0.0425540643430009	-0.0238359048337613	0.108570343323275	0.195745672878476	0.362521626385731	4567.6
266409	scrJUQ070_Cancer_TN	5934	AZD.8055 + foretinib	0.0425565882066703	-0.0238333778275775	0.108572841961091	0.195719137534581	0.362521626385731	3685
266410	scrJUQ070_Cancer_TN	5935	HG.6.64.01 + YM.201636	0.0425676206646264	-0.0238223316229219	0.108583764140551	0.195603175615993	0.362376241428288	6796.08
266411	scrJUQ070_Cancer_TN	5936	GSK.2126458 + XMD.132	0.0425704014485495	-0.0238195473715193	0.108586517125735	0.195573954794375	0.362376241428288	3034.52
266412	scrJUQ070_Cancer_TN	5937	AZD.8330 + JNJ.38877605	0.0425898820489678	-0.0238000424510204	0.108605802955508	0.195369339814893	0.36206149131135	6438.32
266413	scrJUQ070_Cancer_TN	5938	BIX.02189 + sunitinib	0.0425904714542559	-0.0237994523091159	0.108606386467039	0.195363151424793	0.36206149131135	6319.04
266414	scrJUQ070_Cancer_TN	5939	A.443644 + XMD.1499	0.042593977660072	-0.0237959417204201	0.108609857611613	0.195326341403103	0.36206149131135	5379.8
266415	scrJUQ070_Cancer_TN	5940	GW.5074 + QL.XI.92	0.0425973931881516	-0.0237925219212369	0.10861323898366	0.195290488246862	0.36206149131135	5319.88
266416	scrJUQ070_Cancer_TN	5941	GSK.2126458 + PF.562271	0.0426067329950239	-0.0237831704270414	0.108622485382605	0.195192471914869	0.361970647525118	3011.8
266417	scrJUQ070_Cancer_TN	5942	MK.2206 + XMD.16144	0.0426440619966012	-0.0237457945979813	0.108659440940704	0.194801083423596	0.36130400749627	4488.24
266418	scrJUQ070_Cancer_TN	5943	AZD.8055 + doramapimod	0.0426463289400169	-0.0237435248048138	0.108661685199489	0.194777333416993	0.36130400749627	4506.88
266419	scrJUQ070_Cancer_TN	5944	amuvatinib + AZD.6482	0.0426500618401746	-0.0237397872105731	0.108665380744155	0.194738229694042	0.36130400749627	5040.48
266420	scrJUQ070_Cancer_TN	5945	fostamatinib + NVP.AEW541	0.0426574823016217	-0.0237323574124617	0.10867272694291	0.194660514267873	0.361220764228028	6364.8
266421	scrJUQ070_Cancer_TN	5946	JNK.9L + WZ.4.145	0.0426618952848041	-0.0237279388732437	0.108677095758302	0.194614307313225	0.361194203592637	5407.64
266422	scrJUQ070_Cancer_TN	5947	A.443644 + SB.216763	0.0426647969723761	-0.0237250335309745	0.10867996840265	0.194583929036545	0.361194203592637	6568.44
266423	scrJUQ070_Cancer_TN	5948	BMS.345541 + BX.912	0.042667532417431	-0.0237222946395793	0.108682676467406	0.194555294362764	0.361194203592637	4018.44
266424	scrJUQ070_Cancer_TN	5949	doramapimod + nilotinib	0.0426685298725339	-0.0237212959275519	0.108683663938289	0.194544853758028	0.361194203592637	7113.64
266425	scrJUQ070_Cancer_TN	5950	AZD.8330 + OSI.027	0.0426735624869166	-0.0237162569693926	0.108688646175755	0.194492182420771	0.361194203592637	3933.2
266426	scrJUQ070_Cancer_TN	5951	AZD.6482 + nilotinib	0.0426762677060592	-0.0237135483388379	0.108691324314044	0.194463873917182	0.361194203592637	2333.96
266427	scrJUQ070_Cancer_TN	5952	AS.605240 + PD.0325901	0.0426788369085969	-0.0237109758955092	0.108693867796448	0.194436991540933	0.361194203592637	4915.96
266428	scrJUQ070_Cancer_TN	5953	BIX.02189 + sirolimus	0.0426854866092827	-0.0237043178028112	0.108700450923361	0.194367426268189	0.36115030393556	4659.44
266429	scrJUQ070_Cancer_TN	5954	SGX523 + SYK.inhibitor	0.0426907761439192	-0.0236990215885049	0.108705687497453	0.194312103278558	0.361106755764633	7209.64
266430	scrJUQ070_Cancer_TN	5955	ABT.737 + linifanib	0.0426955820639603	-0.0236942095962756	0.108710445295879	0.194261848394839	0.361095523161155	8407.4
266431	scrJUQ070_Cancer_TN	5956	KIN001.266 + linifanib	0.0427000554989672	-0.0236897305064046	0.108714873935722	0.194215078822556	0.361095523161155	8025.4
266432	scrJUQ070_Cancer_TN	5957	BMS.777607 + pyrazolanthrone	0.0427003728710453	-0.0236894127330355	0.108715188129666	0.194211761024476	0.361095523161155	8776.72
266433	scrJUQ070_Cancer_TN	5958	JW.7.24.1 + KIN001.055	0.0427510012739943	-0.0236387201428574	0.108765309375565	0.193683024841666	0.360233249520753	4433.76
266434	scrJUQ070_Cancer_TN	5959	A.443644 + MK.1775	0.0427864864949269	-0.0236031897298825	0.108800438932323	0.193313065534711	0.35966329344186	6115.28
266435	scrJUQ070_Cancer_TN	5960	BX.912 + serdemetan	0.0427906878967238	-0.0235989829663052	0.10880459821305	0.193269297190336	0.359640944903147	5987.4
266436	scrJUQ070_Cancer_TN	5961	AZD.8330 + BI.2536	0.0428212614069225	-0.0235683703677412	0.10883486513952	0.192951014732554	0.359166706417845	3829.4
266437	scrJUQ070_Cancer_TN	5962	JW.7.24.1 + WZ.3105	0.0428275483966619	-0.0235620753246251	0.108841089069682	0.192885612346716	0.359103988135223	4535.72
266438	scrJUQ070_Cancer_TN	5963	GSK.429286A + WYE.125132	0.0428308581340487	-0.0235587613454847	0.10884436560776	0.192851188298731	0.35909893250298	4135.32
266439	scrJUQ070_Cancer_TN	5964	AZD.6482 + GSK.1070916	0.0428781163477864	-0.0235114424065536	0.108891149627416	0.192360154717852	0.358243504716276	3470.44
266440	scrJUQ070_Cancer_TN	5965	JNK.9L + masitinib	0.0428859146331362	-0.0235036340720797	0.108898869635809	0.192279215390888	0.358151663536481	7225.16
266441	scrJUQ070_Cancer_TN	5966	buparlisib + WZ.3105	0.042907949323136	-0.023481570943683	0.108920683104857	0.192050649841688	0.357784768787155	4983.04
266442	scrJUQ070_Cancer_TN	5967	NVP.BGJ398 + palbociclib	0.0429153244457149	-0.0234741862881832	0.10892798416946	0.191974192362969	0.357701172838207	4451.84
266443	scrJUQ070_Cancer_TN	5968	OSI.027 + PHA.793887	0.0429235156679233	-0.0234659844696898	0.108936093130404	0.191889300621515	0.357601831419888	3335.92
266444	scrJUQ070_Cancer_TN	5969	HY.11007 + linsitinib	0.0429374649264075	-0.0234520171456721	0.108949902281682	0.191744797498808	0.357391348201778	6622.84
266445	scrJUQ070_Cancer_TN	5970	AZ.628 + pazopanib	0.0429440995141372	-0.0234453739564647	0.108956470222266	0.191676096542653	0.357322105900502	5744.36
266446	scrJUQ070_Cancer_TN	5971	ponatinib + tivantinib	0.0429580487726213	-0.0234314065942024	0.108970279335947	0.191531711351194	0.357111727206499	5956.2
266447	scrJUQ070_Cancer_TN	5972	AZD.6482 + MK.1775	0.0429829398113249	-0.0234064831867547	0.108994920237152	0.191274269075022	0.356749192568284	3997.4
266448	scrJUQ070_Cancer_TN	5973	foretinib + OSI.930	0.0429877155054538	-0.0234017012727935	0.108999647929625	0.191224904250182	0.356715868989179	7439.04
266449	scrJUQ070_Cancer_TN	5974	erlotinib + ruxolitinib	0.0430369988553095	-0.0233523535591969	0.1090484357462	0.190716024581237	0.355942481605556	6772.48
266450	scrJUQ070_Cancer_TN	5975	afatinib + SGX523	0.0430396436226277	-0.0233497053286827	0.109051053911971	0.190688743964882	0.355942481605556	6418.8
266451	scrJUQ070_Cancer_TN	5976	ABT.737 + buparlisib	0.0430679048505425	-0.0233214070358752	0.109079030826172	0.190397410150055	0.355464996694589	5573.72
266452	scrJUQ070_Cancer_TN	5977	canertinib + linsitinib	0.0430715168470514	-0.0233177902945281	0.109082606477722	0.19036019910398	0.355454122811635	6625.8
266453	scrJUQ070_Cancer_TN	5978	AZD.8330 + PD.184352	0.0431010173373667	-0.0232882509863348	0.109111810061581	0.190056483092692	0.354945526224395	4876.32
266454	scrJUQ070_Cancer_TN	5979	HG.5.88.01 + PF.431396	0.0431219638945271	-0.0232672767965141	0.10913254573381	0.189841048722656	0.354660157833071	4113.84
266455	scrJUQ070_Cancer_TN	5980	CHIR.99021 + SYK.inhibitor	0.0431335857577712	-0.0232556395765202	0.109144050566132	0.189721595901511	0.354553972538714	8118.28
266456	scrJUQ070_Cancer_TN	5981	BX.912 + GSK.690693	0.0431546229926682	-0.0232345744979508	0.10916487591334	0.189505509850542	0.354208598623104	3600.96
266457	scrJUQ070_Cancer_TN	5982	GSK.1059615 + PD.0325901	0.0431676050219617	-0.0232215752569775	0.109177727158315	0.189372254026966	0.354017955902178	3910.92
266458	scrJUQ070_Cancer_TN	5983	AZD.6482 + ZG.10	0.04316765036083	-0.0232215298579592	0.109177772040389	0.189371788760777	0.354017955902178	3188.48
266459	scrJUQ070_Cancer_TN	5984	AZD.7762 + BMS.509744	0.0431775795729904	-0.0232115874663575	0.109187601208148	0.189269915727124	0.353943493330528	4601.88
266460	scrJUQ070_Cancer_TN	5985	afatinib + SU.11274	0.0431954279741494	-0.0231937153412801	0.109205269740565	0.189086893774418	0.353718049553235	6591.68
266461	scrJUQ070_Cancer_TN	5986	BIX.02189 + veliparib	0.0432096492658434	-0.0231794751164105	0.109219347686156	0.188941158375842	0.353503819363359	8056.56
266462	scrJUQ070_Cancer_TN	5987	amuvatinib + MK.2206	0.0432216489529902	-0.0231674594328123	0.10923122639967	0.188818253624505	0.353332240961255	6599.92
266463	scrJUQ070_Cancer_TN	5988	KIN001.055 + QL.X.138	0.0432224197137515	-0.0231666876439156	0.10923198938944	0.188810361250872	0.353332240961255	3719.68
266464	scrJUQ070_Cancer_TN	5989	canertinib + GSK.690693	0.043226998939451	-0.0231621023082502	0.109236522444706	0.188763476274047	0.353332240961255	3840.16
266465	scrJUQ070_Cancer_TN	5990	GSK.461364 + WH.4023	0.0432611844461586	-0.02312787110027	0.109270363186374	0.188413734492696	0.352866800583725	5685.12
266466	scrJUQ070_Cancer_TN	5991	BMS.345541 + TGX.221	0.0432704940271188	-0.0231185490467249	0.109279578852556	0.188318573658651	0.352746914767486	4300.6
266467	scrJUQ070_Cancer_TN	5992	HG.5.88.01 + KIN001.244	0.0432984529959115	-0.0230905525502823	0.109307255703883	0.188032994993106	0.352270251165744	5684.24
266468	scrJUQ070_Cancer_TN	5993	SB.525334 + sirolimus	0.0433017022814739	-0.0230872988966446	0.109310472196183	0.187999826825799	0.352266386300823	4081.04
266469	scrJUQ070_Cancer_TN	5994	MK.2206 + MLN.8054	0.0433041052414945	-0.0230848927053753	0.109312850903553	0.187975300581702	0.352266386300823	6281.72
266470	scrJUQ070_Cancer_TN	5995	afatinib + nilotinib	0.0433106944903559	-0.0230782945920366	0.10931937364441	0.18790805832168	0.352210983199773	5700.84
266471	scrJUQ070_Cancer_TN	5996	selumetinib + WZ.3105	0.0433589501591965	-0.0230299738288602	0.109367142075644	0.187416156786933	0.351521691886721	5088.52
266472	scrJUQ070_Cancer_TN	5997	HY.11007 + OSI.930	0.0433610055212266	-0.0230279156873684	0.10936917667791	0.187395226234593	0.351521691886721	8343.88
266473	scrJUQ070_Cancer_TN	5998	KIN001.266 + pelitinib	0.0433749094408425	-0.0230139929507332	0.109382940149295	0.187253682453562	0.351333325677036	7286.04
266474	scrJUQ070_Cancer_TN	5999	CHIR.99021 + HG.5.88.01	0.0434177395584417	-0.0229711047066896	0.109425337466206	0.186818161416954	0.350655130000231	6839
266475	scrJUQ070_Cancer_TN	6000	KIN001.244 + SB.203580	0.0434178755750466	-0.0229709685051019	0.109425472107973	0.186816779513585	0.350655130000231	6754.44
266476	scrJUQ070_Cancer_TN	6001	AT.7519 + GSK.461364	0.043437658434587	-0.0229511587146024	0.109445054979192	0.18661586962071	0.350426914849037	7705.8
266477	scrJUQ070_Cancer_TN	6002	GDC.0941 + NVP.AUY922	0.0434453358162879	-0.0229434708674255	0.109452654735123	0.18653794294731	0.350338673943331	4248.08
266478	scrJUQ070_Cancer_TN	6003	amuvatinib + KIN001.242	0.043447391178318	-0.022941412702282	0.109454689314141	0.186517084762168	0.350338673943331	7538.64
266479	scrJUQ070_Cancer_TN	6004	alvocidib + GDC.0879	0.0434600860614455	-0.0229287004933353	0.10946725581935	0.186388292924279	0.350173758687369	7341.32
266480	scrJUQ070_Cancer_TN	6005	QL.XI.92 + trametinib	0.0434606603537775	-0.0229281254167087	0.10946782430361	0.186382468178411	0.350173758687369	4637.32
266481	scrJUQ070_Cancer_TN	6006	BMS.777607 + JNJ.38877605	0.0434689875925909	-0.0229197868006863	0.109476067320536	0.18629802445382	0.350120333046715	8609.4
266482	scrJUQ070_Cancer_TN	6007	GW.5074 + PF.562271	0.0434725693631876	-0.0229162001336032	0.109479612862229	0.186261711607586	0.35011018820845	5464.24
266483	scrJUQ070_Cancer_TN	6008	veliparib + XMD.132	0.0434744433697445	-0.0229143235644906	0.10948146791291	0.186242714562425	0.35011018820845	7041.48
266484	scrJUQ070_Cancer_TN	6009	JWE.035 + TAK.715	0.0434779042366924	-0.0229108579638513	0.109484893771426	0.186207635067697	0.35011018820845	7102
266485	scrJUQ070_Cancer_TN	6010	BMS.777607 + XMD.132	0.043480171180108	-0.0229085879188995	0.109487137782704	0.18618465987551	0.35011018820845	8594.28
266486	scrJUQ070_Cancer_TN	6011	AZD.8330 + ruxolitinib	0.043487289382433	-0.0229014599733014	0.109494183973745	0.186112531368063	0.35011018820845	5208.64
266487	scrJUQ070_Cancer_TN	6012	AZD.6482 + SAR.245409	0.043496855883647	-0.0228918803669938	0.109503653685014	0.186015626810101	0.349996174385179	4961
266488	scrJUQ070_Cancer_TN	6013	AZD.5438 + BMS.777607	0.0435175304075975	-0.0228711774794914	0.109524118991661	0.185806329943537	0.349718578462782	9252.04
266489	scrJUQ070_Cancer_TN	6014	GSK.2126458 + TG.101348	0.0435256007261571	-0.0228630960737432	0.109532107626876	0.185724677914497	0.349623001559455	2777.16
266490	scrJUQ070_Cancer_TN	6015	TGX.221 + WZ.3105	0.0435312227458278	-0.0228574663252857	0.109537672738504	0.185667812380661	0.349623001559455	5393.96
266491	scrJUQ070_Cancer_TN	6016	CYT387 + sirolimus	0.0435326433637016	-0.0228560437537725	0.109539078975734	0.185653445167354	0.349623001559455	4401.64
266492	scrJUQ070_Cancer_TN	6017	AZD.8330 + sunitinib	0.0435328096062188	-0.0228558772826204	0.109539243535392	0.185651763951355	0.349623001559455	4852.6
266493	scrJUQ070_Cancer_TN	6018	NVP.AUY922 + TAK.715	0.0435640783123983	-0.0228245655068169	0.109570195646819	0.185335742338371	0.349297267762033	7507.44
266494	scrJUQ070_Cancer_TN	6019	lapatinib + WZ.3105	0.0435712569665478	-0.0228173769463809	0.109577301599234	0.185263246351583	0.349276887786195	5272.64
266495	scrJUQ070_Cancer_TN	6020	JWE.035 + nintedanib	0.0435761837902377	-0.0228124433198776	0.109582178522671	0.185213503330797	0.349241246290588	6043.88
266496	scrJUQ070_Cancer_TN	6021	GSK.1904529A + NVP.BGJ398	0.0436493607236941	-0.0227391649651765	0.109654613925476	0.184475842987594	0.348140130284037	6386.56
266497	scrJUQ070_Cancer_TN	6022	KIN001.244 + SYK.inhibitor	0.0436555268097846	-0.0227329903004712	0.109660717496165	0.184413785053973	0.348140130284037	7274.2
266498	scrJUQ070_Cancer_TN	6023	NVP.BGJ398 + XMD.16144	0.0436724986594896	-0.0227159948123929	0.109677517249585	0.18424305331001	0.347932729487388	5046.88
266499	scrJUQ070_Cancer_TN	6024	AT7867 + trametinib	0.0436799191209367	-0.0227085640036791	0.109684862454948	0.184168442400255	0.347849834920429	5062.76
266500	scrJUQ070_Cancer_TN	6025	brivanib + TPCA.1	0.0436809921408201	-0.0227074894869445	0.109685924591991	0.184157655298502	0.347849834920429	7479.96
266501	scrJUQ070_Cancer_TN	6026	JNJ.38877605 + XMD.132	0.0436836520210944	-0.0227048258955041	0.109688557494432	0.184130917454426	0.347849834920429	7400.08
266502	scrJUQ070_Cancer_TN	6027	CYT387 + OSI.027	0.0436893496055457	-0.0226991203583949	0.109694197288022	0.184073653434192	0.347844839836846	4162.56
266503	scrJUQ070_Cancer_TN	6028	AZD.8055 + NVP.BGJ398	0.0436910573695855	-0.0226974102098249	0.109695887729305	0.184056491982181	0.347844839836846	3951.08
266504	scrJUQ070_Cancer_TN	6029	dovitinib + JNK.9L	0.0436918281303468	-0.0226966383727324	0.109696650671706	0.184048746935481	0.347844839836846	6039.56
266505	scrJUQ070_Cancer_TN	6030	HG.6.64.01 + NVP.AEW541	0.0437033744288104	-0.0226850759409328	0.109708079838753	0.183932751935701	0.34775265704037	7377.16
266506	scrJUQ070_Cancer_TN	6031	TG.101348 + WZ.3105	0.043703903382274	-0.0226845462479511	0.10970860342583	0.183927439323683	0.34775265704037	5514.48
266507	scrJUQ070_Cancer_TN	6032	AZ.628 + NVP.AEW541	0.0437058982924798	-0.0226825485483704	0.109710578096764	0.183907404207683	0.34775265704037	6911.52
266508	scrJUQ070_Cancer_TN	6033	sirolimus + trametinib	0.0437566778249898	-0.0226316978350877	0.10976084227239	0.183397962576695	0.346915304189256	3914.32
266509	scrJUQ070_Cancer_TN	6034	linifanib + ZSTK.474	0.0437615290838992	-0.0226268397578959	0.109765644278646	0.183349347385963	0.34688128285099	3661.2
266510	scrJUQ070_Cancer_TN	6035	AS.605240 + MLN.8054	0.0437768989602571	-0.0226114482589881	0.109780858091203	0.18319538650077	0.346705840929348	6784.56
266511	scrJUQ070_Cancer_TN	6036	nintedanib + XMD.885	0.0438141977359222	-0.0225740968800484	0.109817778011177	0.182822160359696	0.346057323428641	4670.6
266512	scrJUQ070_Cancer_TN	6037	brivanib + GW.5074	0.043814318639571	-0.0225739758055852	0.109817897686472	0.182820951466146	0.346057323428641	6152.48
266513	scrJUQ070_Cancer_TN	6038	olaparib + ZSTK.474	0.0438149684966835	-0.022573325030312	0.109818540941152	0.182814453764668	0.346057323428641	3673.4
266514	scrJUQ070_Cancer_TN	6039	LDN.193189 + OSI.027	0.0438158450481375	-0.0225724472403194	0.109819408586912	0.182805689693873	0.346057323428641	3324
266515	scrJUQ070_Cancer_TN	6040	AZD.6482 + AZD.8055	0.0438177492806067	-0.0225705403168794	0.10982129347218	0.182786651577043	0.346057323428641	3199.76
266516	scrJUQ070_Cancer_TN	6041	AZD.8330 + buparlisib	0.0438192001243927	-0.0225690874225056	0.109822729574923	0.182772147330085	0.346057323428641	4480.08
266517	scrJUQ070_Cancer_TN	6042	SU.11274 + TGX.221	0.0438267566024448	-0.0225615202597751	0.109830209272256	0.182696618148044	0.346057323428641	5678.08
266518	scrJUQ070_Cancer_TN	6043	BMS.345541 + SYK.inhibitor	0.0438363382166148	-0.0225519250864948	0.109839693517724	0.182600880365262	0.346043335029549	6139.44
266519	scrJUQ070_Cancer_TN	6044	BI.2536 + ZSTK.474	0.0438429879173006	-0.0225452659685114	0.109846275636851	0.182534459572019	0.3459753564273	2417.48
266520	scrJUQ070_Cancer_TN	6045	fostamatinib + MGCD.265	0.0438436982262375	-0.0225445546532877	0.109846978726506	0.182527365681007	0.3459753564273	5599.16
266521	scrJUQ070_Cancer_TN	6046	Y.27632 + YM.201636	0.0438839893672112	-0.0225042063222589	0.109886860257125	0.182125310061058	0.345315442230283	7812.04
266522	scrJUQ070_Cancer_TN	6047	KIN001.242 + WZ.3105	0.0438952485195088	-0.0224929311498326	0.109898004907922	0.182013075005521	0.345160427735688	5421.72
266523	scrJUQ070_Cancer_TN	6048	TPCA.1 + ZSTK.474	0.0438979537386515	-0.022490222079042	0.109900682613492	0.181986116095506	0.345160427735688	3012.84
266524	scrJUQ070_Cancer_TN	6049	ON.01910 + selumetinib	0.0438987849512372	-0.0224893896827932	0.109901505371995	0.181977833225474	0.345160427735688	7115.48
266525	scrJUQ070_Cancer_TN	6050	PF.562271 + XMD.132	0.043904845246635	-0.0224833207546338	0.109907504026707	0.181917452011202	0.345152478476607	6331.64
266526	scrJUQ070_Cancer_TN	6051	sirolimus + WZ.3105	0.0439268950495909	-0.0224612395009162	0.109929329515374	0.181697885968289	0.344909245489586	4658.84
266527	scrJUQ070_Cancer_TN	6052	ibrutinib + JW.7.24.1	0.0439331518134181	-0.0224549738009494	0.109935522617084	0.181635618556402	0.344900815436198	4869.16
266528	scrJUQ070_Cancer_TN	6053	JWE.035 + neratinib	0.0439336354280134	-0.0224544894954209	0.109936001310722	0.181630806274599	0.344900815436198	6139.04
266529	scrJUQ070_Cancer_TN	6054	CP466722 + GSK.1059615	0.0439403002416553	-0.0224478151566816	0.10994259830431	0.181564496635794	0.344887273465341	2550.8
266530	scrJUQ070_Cancer_TN	6055	NU.7441 + palbociclib	0.0439419022150024	-0.0224462108929732	0.109944183975372	0.181548560938418	0.344887273465341	3162.4
266531	scrJUQ070_Cancer_TN	6056	AZD.7762 + XMD.892	0.0439461187297554	-0.0224419883481821	0.109948357579672	0.181506621933344	0.344887273465341	4150.64
266532	scrJUQ070_Cancer_TN	6057	palbociclib + Y.39983	0.0439482043176978	-0.0224398997767647	0.109950421942229	0.181485880562758	0.344887273465341	4715.08
266533	scrJUQ070_Cancer_TN	6058	BI.2536 + BX.912	0.04396041558623	-0.022427671028141	0.109962508923166	0.181364473575932	0.344796485352934	3906
266534	scrJUQ070_Cancer_TN	6059	doramapimod + NVP.AEW541	0.0439659015892958	-0.022422177165547	0.109967939082751	0.181309950181123	0.344750702787311	8920.12
266535	scrJUQ070_Cancer_TN	6060	erlotinib + veliparib	0.0439827827612641	-0.0224052717835981	0.109984648392077	0.181142250529266	0.344489670402005	7283.72
266536	scrJUQ070_Cancer_TN	6061	JWE.035 + Y.39983	0.0440020668932531	-0.0223859599489887	0.110003736151888	0.180950820274198	0.344183412765416	6442.4
266537	scrJUQ070_Cancer_TN	6062	GW.5074 + SAR.245408	0.0440040164645905	-0.0223840075742369	0.110005665867842	0.180931475565095	0.344183412765416	6222
266538	scrJUQ070_Cancer_TN	6063	KIN001.055 + YM.201636	0.0440135678528483	-0.0223744424441048	0.110015119972925	0.180836723638839	0.34408197164144	7510.52
266539	scrJUQ070_Cancer_TN	6064	AZD.5438 + JNK.9L	0.0440140363544875	-0.0223739732681053	0.110015583702456	0.18083207694348	0.34408197164144	8323.96
266540	scrJUQ070_Cancer_TN	6065	erlotinib + linifanib	0.044017587899172	-0.0223704166103833	0.110019099070544	0.180796854873555	0.34408197164144	7111.04
266541	scrJUQ070_Cancer_TN	6066	foretinib + WZ.3105	0.044056322405667	-0.0223316262300367	0.110057438914013	0.180413039661311	0.343553111850464	5556.68
266542	scrJUQ070_Cancer_TN	6067	KIN001.220 + masitinib	0.0440627454120113	-0.0223251939392966	0.110063796457835	0.180349453372967	0.343501103170006	8559
266543	scrJUQ070_Cancer_TN	6068	AS.601245 + XMD.1150	0.0440709517471758	-0.022316975733954	0.110071919147142	0.180268236724139	0.343404168360113	6226.24
266544	scrJUQ070_Cancer_TN	6069	AZ.628 + YM.201636	0.0440816819460098	-0.0223062300007256	0.110082539961482	0.180162082770811	0.343259688320901	6872.92
266545	scrJUQ070_Cancer_TN	6070	MK.1775 + nintedanib	0.0440818330755708	-0.0223060786522607	0.110082689550308	0.180160587975914	0.343259688320901	6760.84
266546	scrJUQ070_Cancer_TN	6071	KIN001.220 + PF.562271	0.0440829816602347	-0.0223049284038282	0.110083826425294	0.180149227835321	0.343259688320901	6736.68
266547	scrJUQ070_Cancer_TN	6072	KIN001.242 + ruxolitinib	0.0440868808029096	-0.0223010236117858	0.110087685815403	0.180110667111079	0.343259688320901	6118.52
266548	scrJUQ070_Cancer_TN	6073	GSK.3.inhibitor.IX + WH.4023	0.0440899185070866	-0.0222979815049537	0.110090692548178	0.180080629859939	0.343259688320901	6204.8
266549	scrJUQ070_Cancer_TN	6074	erlotinib + GSK.2126458	0.0440997419285543	-0.022288143837628	0.110100415805103	0.179983519909517	0.343208176961657	3028.44
266550	scrJUQ070_Cancer_TN	6075	canertinib + CHIR.99021	0.0441190562864554	-0.0222688014326896	0.110119533187267	0.179792700101405	0.342978874863961	7914
266551	scrJUQ070_Cancer_TN	6076	nintedanib + PD.0325901	0.0441290610633963	-0.0222587821079312	0.110129435912193	0.179693915075606	0.34288687249052	5444.96
266552	scrJUQ070_Cancer_TN	6077	BX.912 + PD.184352	0.0441325370433003	-0.0222553010705281	0.110132876432892	0.179659603423356	0.342879172357518	4914.08
266553	scrJUQ070_Cancer_TN	6078	afatinib + PF.562271	0.0441736745098158	-0.0222141036273534	0.110173594127293	0.179253901663941	0.342277935650672	5891.48
266554	scrJUQ070_Cancer_TN	6079	GSK.3.inhibitor.IX + saracatinib	0.044176742439905	-0.0222110312153198	0.110176630742943	0.179223672707585	0.342277924690286	7027.72
266555	scrJUQ070_Cancer_TN	6080	ON.01910 + SB.525334	0.0441878353496854	-0.0221999220894237	0.110187610416836	0.179114403528766	0.342126938769316	8553.84
266556	scrJUQ070_Cancer_TN	6081	GSK.429286A + XMD.1150	0.0441950593427032	-0.0221926875272326	0.110194760659021	0.17904327117906	0.342048759464045	5512.92
266557	scrJUQ070_Cancer_TN	6082	SAR.245408 + trametinib	0.0442067416577717	-0.0221809881054614	0.110206323693118	0.178928283546269	0.341886757408722	5703.12
266558	scrJUQ070_Cancer_TN	6083	AT7867 + buparlisib	0.0442412596495136	-0.022146419461937	0.110240489138386	0.17858884747039	0.341295764023315	4497.56
266559	scrJUQ070_Cancer_TN	6084	TPCA.1 + veliparib	0.0442451587921885	-0.0221425145876724	0.110244348447705	0.178550534952068	0.341295764023315	7279.92
266560	scrJUQ070_Cancer_TN	6085	GSK.690693 + SB.525334	0.0442475315262969	-0.0221401383647448	0.110246696941162	0.178527223733353	0.341295764023315	3391.44
266561	scrJUQ070_Cancer_TN	6086	BI.2536 + KIN001.220	0.0442623724491912	-0.022125275603046	0.110261386227463	0.178381468547584	0.341187321618205	5357.04
266562	scrJUQ070_Cancer_TN	6087	ABT.737 + TG.101348	0.044273661827401	-0.0221139695925708	0.110272560237552	0.178270652892587	0.341090580167012	7137.84
266563	scrJUQ070_Cancer_TN	6088	olaparib + SB.525334	0.0442839235245957	-0.0221036927624268	0.110282717054201	0.178169969257546	0.340955542724183	7192.68
266564	scrJUQ070_Cancer_TN	6089	JW.7.24.1 + PHA.793887	0.0442886538798563	-0.0220989554265757	0.110287399057823	0.178123571149571	0.340941382841562	3730.44
266565	scrJUQ070_Cancer_TN	6090	BIX.02189 + BMS.777607	0.0443033738991018	-0.0220842136659088	0.110301968596681	0.177979245979614	0.340878565993427	8772.84
266566	scrJUQ070_Cancer_TN	6091	QL.X.138 + Y.27632	0.04431210918773	-0.0220754654616382	0.110310614572449	0.177893640314211	0.340772238930724	4274.84
266567	scrJUQ070_Cancer_TN	6092	AZD.6482 + masitinib	0.0443123509950276	-0.0220752232966695	0.110310853907277	0.177891271042576	0.340772238930724	4468.44
266568	scrJUQ070_Cancer_TN	6093	nilotinib + SYK.inhibitor	0.0443180788053911	-0.0220694870116955	0.11031652314876	0.17783515577782	0.340772238930724	6829.16
266569	scrJUQ070_Cancer_TN	6094	ibrutinib + masitinib	0.0443215698982512	-0.0220659907514275	0.110319978541858	0.177800960051903	0.340767621016721	8111.04
266570	scrJUQ070_Cancer_TN	6095	SYK.inhibitor + XMD.1527	0.0443286881005762	-0.0220588620079281	0.110327023948817	0.177731251441529	0.340700186045067	8063.12
266571	scrJUQ070_Cancer_TN	6096	KIN001.266 + TPCA.1	0.0443385417479562	-0.0220489937573786	0.110336776815445	0.177634788124917	0.340622075095611	7347.56
266572	scrJUQ070_Cancer_TN	6097	KIN001.055 + XMD.892	0.0443397054455762	-0.022047828334297	0.110337928610204	0.177623398554891	0.340622075095611	4855.76
266573	scrJUQ070_Cancer_TN	6098	GSK.2126458 + PD.184352	0.0443399321399177	-0.0220476013038056	0.110338152985786	0.177621179870665	0.340622075095611	3084.6
266574	scrJUQ070_Cancer_TN	6099	foretinib + WZ.4.145	0.0444017139044716	-0.0219857276719974	0.110399302560289	0.177017282091543	0.339668031122793	4353.68
266575	scrJUQ070_Cancer_TN	6100	GSK.1070916 + nintedanib	0.0444056130471464	-0.0219818227143774	0.11040316178771	0.176979220463848	0.339652545628381	5483.8
266576	scrJUQ070_Cancer_TN	6101	brivanib + TG.101348	0.044407290585274	-0.0219801426738479	0.110404822152384	0.176962846985379	0.339652545628381	6597.48
266577	scrJUQ070_Cancer_TN	6102	KIN001.220 + serdemetan	0.0444498788955755	-0.0219374907085102	0.110446974350169	0.17654754447011	0.338938962726562	8153.88
266578	scrJUQ070_Cancer_TN	6103	lapatinib + XMD.16144	0.0444613496292586	-0.0219260027886726	0.11045832758074	0.176435810978571	0.338781885271671	3742.76
266579	scrJUQ070_Cancer_TN	6104	QL.X.138 + TWS.119	0.0444698431105891	-0.0219174965705928	0.110466734046033	0.176353112056919	0.338680514506463	3762.68
266580	scrJUQ070_Cancer_TN	6105	sunitinib + TG.101348	0.0444821148309457	-0.0219052064306972	0.110478880025472	0.176233676314815	0.338565968492839	4777.6
266581	scrJUQ070_Cancer_TN	6106	AZD.5438 + TG.101348	0.0444926485613503	-0.0218946568734285	0.110489305807371	0.176131203760886	0.338426515539877	8301.6
266582	scrJUQ070_Cancer_TN	6107	brivanib + pelitinib	0.0444963210096836	-0.0218909789037889	0.110492940617445	0.176095488464241	0.338415307459278	7236.76
266583	scrJUQ070_Cancer_TN	6108	ABT.737 + brivanib	0.0445445615655681	-0.0218426656542805	0.110540686600682	0.175626839785788	0.33757195529091	8530.36
266584	scrJUQ070_Cancer_TN	6109	pazopanib + SB.239063	0.044556002073339	-0.0218312078613384	0.110552009773197	0.17551583360405	0.337415857335914	7429.92
266585	scrJUQ070_Cancer_TN	6110	neratinib + QL.X.138	0.044556591478627	-0.0218306175650606	0.110552593133007	0.175510116075131	0.337415857335914	4076.36
266586	scrJUQ070_Cancer_TN	6111	fostamatinib + linsitinib	0.0445723089529754	-0.0218148763139101	0.110568149377854	0.175357699802849	0.337226345774709	6141.56
266587	scrJUQ070_Cancer_TN	6112	OSI.027 + SB.525334	0.0445857745968642	-0.0218013902735236	0.110581476865749	0.175227198526345	0.337032612654697	3500.84
266588	scrJUQ070_Cancer_TN	6113	canertinib + masitinib	0.0446104691671384	-0.0217766582354449	0.110605918010829	0.174988060975856	0.336687018442333	7196.16
266589	scrJUQ070_Cancer_TN	6114	JNK.9L + WZ.3105	0.0446251438475155	-0.0217619612514394	0.110620442056171	0.174846069379184	0.336470983129865	6266.08
266590	scrJUQ070_Cancer_TN	6115	BX.912 + linifanib	0.0446387455080093	-0.0217483388925469	0.110633904070967	0.174714536966169	0.336275005292634	6621.72
266591	scrJUQ070_Cancer_TN	6116	ruxolitinib + TGX.221	0.0446486898331258	-0.0217383794190019	0.110643746284237	0.17461841883426	0.336147134675845	5822.24
266592	scrJUQ070_Cancer_TN	6117	AZD.8330 + WZ.3105	0.0446660092808212	-0.0217210335567192	0.110660887858816	0.174451109628424	0.335882151741228	5357.2
266593	scrJUQ070_Cancer_TN	6118	canertinib + XMD.16144	0.0446720393503067	-0.0217149942811516	0.110666855989441	0.174392886048717	0.335827144108437	5914.32
266594	scrJUQ070_Cancer_TN	6119	nilotinib + Y.39983	0.0446881951003821	-0.0216988138422805	0.110682845769588	0.174236964951295	0.335641032160812	5976.76
266595	scrJUQ070_Cancer_TN	6120	PHA.793887 + WZ.4.145	0.0446894192498265	-0.0216975878207054	0.110684057341808	0.174225154774564	0.335641032160812	4383.44
266596	scrJUQ070_Cancer_TN	6121	XMD.16144 + Y.27632	0.0446923209373985	-0.0216946816946928	0.110686929215917	0.174197162665773	0.335641032160812	6693.6
266597	scrJUQ070_Cancer_TN	6122	AZD.8330 + MLN.8054	0.0446951168342778	-0.0216918815201298	0.110689696385239	0.17417019427491	0.335641032160812	6171.08
266598	scrJUQ070_Cancer_TN	6123	ABT.737 + ruxolitinib	0.0447010411130706	-0.0216859481738303	0.110695559789288	0.174113060728336	0.33563070855292	7977.68
266599	scrJUQ070_Cancer_TN	6124	SB.525334 + trametinib	0.0447305264904298	-0.0216564175975624	0.110724742122229	0.173828912586916	0.335140012776101	5119.24
266600	scrJUQ070_Cancer_TN	6125	AZD.6482 + BMS.345541	0.0447537853298742	-0.0216331230223028	0.110747761831996	0.173605013210044	0.334817767102493	2908.2
266601	scrJUQ070_Cancer_TN	6126	FR.180204 + NVP.BGJ398	0.0447586063628714	-0.0216282945730578	0.110752533289943	0.173558630847923	0.334789898544154	6517.92
266602	scrJUQ070_Cancer_TN	6127	PF.477736 + ponatinib	0.0447732357043802	-0.021613642708116	0.110767012178194	0.173417940960291	0.334575499382504	5619.84
266603	scrJUQ070_Cancer_TN	6128	foretinib + MK.1775	0.0447819558800523	-0.0216049090932374	0.110775642659208	0.173334119809851	0.334470762795461	5814.04
266604	scrJUQ070_Cancer_TN	6129	olaparib + selumetinib	0.044792353593852	-0.0215944953416291	0.110785933410389	0.173234213138443	0.334334946113303	6325.4
266605	scrJUQ070_Cancer_TN	6130	WZ.3105 + XMD.132	0.0447959353644487	-0.0215909080430444	0.110789478331573	0.173199807566412	0.334325519122143	5742.84
266606	scrJUQ070_Cancer_TN	6131	BIX.02189 + JNJ.38877605	0.0448031744704226	-0.0215836577592515	0.110796642956183	0.173130286134949	0.334248293637623	8112.32
266607	scrJUQ070_Cancer_TN	6132	olaparib + pelitinib	0.0448048671215062	-0.0215819624935579	0.110798318191011	0.173114033606402	0.334248293637623	7083.92
266608	scrJUQ070_Cancer_TN	6133	nintedanib + PD.173074	0.0448149172373155	-0.0215718968456391	0.110808264890076	0.173017557668849	0.33420157608728	5502.56
266609	scrJUQ070_Cancer_TN	6134	neratinib + rondual.kinase.inhibitor	0.0448212797918353	-0.0215655244510521	0.110814561966409	0.172956501169112	0.334140630457215	7208.16
266610	scrJUQ070_Cancer_TN	6135	HG.6.64.01 + XMD.1185H	0.0448323575886597	-0.0215544295088875	0.110825525747	0.172850234526334	0.333992306092941	5696.76
266611	scrJUQ070_Cancer_TN	6136	QL.XI.92 + SAR.245409	0.0448596667003399	-0.021527078060476	0.110852553715949	0.172588472969012	0.333600350976969	7242.36
266612	scrJUQ070_Cancer_TN	6137	KIN001.220 + PI.103	0.044861132657082	-0.0215256098282821	0.110854004578152	0.17257442994901	0.333600350976969	5134
266613	scrJUQ070_Cancer_TN	6138	BX.912 + palbociclib	0.0448950310176237	-0.0214916587709826	0.110887553818456	0.172249941125774	0.333116561347232	4089.12
266614	scrJUQ070_Cancer_TN	6139	AT.7519 + tivantinib	0.0449107636049281	-0.0214759016745343	0.110903124324269	0.172099497349539	0.332996208351876	7685.88
266615	scrJUQ070_Cancer_TN	6140	AZD.8330 + PF.562271	0.0449194686676441	-0.0214671830363898	0.110911739691085	0.172016296873904	0.332892098786222	5495.76
266616	scrJUQ070_Cancer_TN	6141	neratinib + tivantinib	0.044933523716821	-0.0214531060472394	0.110925649897822	0.171882026200487	0.332689103866094	6838.08
266617	scrJUQ070_Cancer_TN	6142	A.443644 + MLN.8054	0.0449475938789539	-0.0214390138951764	0.110939575035871	0.171747689595152	0.332485911908564	6729.04
266618	scrJUQ070_Cancer_TN	6143	GDC.0879 + Y.39983	0.0449509942940774	-0.021435608161665	0.110942940398322	0.171715235487058	0.33247991825798	7206
266619	scrJUQ070_Cancer_TN	6144	linsitinib + MK.2206	0.0449685706620265	-0.0214180042789952	0.110960335558772	0.171547556864072	0.332268869759812	5798.68
266620	scrJUQ070_Cancer_TN	6145	GW.5074 + pelitinib	0.0449887917972939	-0.0213977514378646	0.1109803481697	0.171354798554986	0.331952291076842	5774.48
266621	scrJUQ070_Cancer_TN	6146	CYT387 + OSI.930	0.0449907715945435	-0.0213957685334503	0.110982307548013	0.17133593480938	0.331952291076842	7843.44
266622	scrJUQ070_Cancer_TN	6147	JNK.9L + ruxolitinib	0.0449920713087685	-0.0213944667791233	0.110983593857161	0.171323551820404	0.331952291076842	6982.32
266623	scrJUQ070_Cancer_TN	6148	veliparib + ZSTK.474	0.0449994766572595	-0.0213870498025003	0.110990922823669	0.171253010344791	0.331952291076842	3453.84
266624	scrJUQ070_Cancer_TN	6149	AZD.8055 + TGX.221	0.0450235364833774	-0.0213629521463803	0.111014734436739	0.171023972394056	0.331651795781281	3715.88
266625	scrJUQ070_Cancer_TN	6150	PI.103 + sunitinib	0.045025954556354	-0.0213605302671276	0.111017127559491	0.171000966176174	0.331651795781281	3611.12
266626	scrJUQ070_Cancer_TN	6151	BI.2536 + HY.11007	0.0450425939210247	-0.0213438646893927	0.111033595214674	0.170842717381716	0.331413801703997	4637.72
266627	scrJUQ070_Cancer_TN	6152	AZD.8055 + SB.525334	0.0450429112931029	-0.0213435468169792	0.111033909311287	0.170839700077012	0.331413801703997	3650.08
266628	scrJUQ070_Cancer_TN	6153	A.443644 + JW.7.24.1	0.0450440447648107	-0.0213424115582502	0.111035031084798	0.170828924314088	0.331413801703997	5035.4
266629	scrJUQ070_Cancer_TN	6154	AS.605240 + palbociclib	0.0450573592791385	-0.0213290760395632	0.111048208171716	0.170702383068169	0.331311823178579	4473.16
266630	scrJUQ070_Cancer_TN	6155	SYK.inhibitor + XMD.1499	0.0450606841294814	-0.0213257459404049	0.111051498700583	0.170670794606491	0.3313072932668	6061.4
266631	scrJUQ070_Cancer_TN	6156	AZD.8330 + BMS.777607	0.045068165042753	-0.0213182532119128	0.111058902385245	0.170599736552479	0.331226130028601	6941.16
266632	scrJUQ070_Cancer_TN	6157	JNK.9L + ZSTK.474	0.0450688753516899	-0.021317541780739	0.111059605360984	0.170592990776567	0.331226130028601	4205.72
266633	scrJUQ070_Cancer_TN	6158	AZD.8055 + WZ.3105	0.0450871166897076	-0.02129927159969	0.111077658353605	0.170419821852971	0.330990307406088	4218.36
266634	scrJUQ070_Cancer_TN	6159	SAR.245408 + veliparib	0.0450896707792892	-0.0212967134680673	0.111080186068235	0.170395585832909	0.330990307406088	7026.36
266635	scrJUQ070_Cancer_TN	6160	AZD.8055 + canertinib	0.0450910007194264	-0.0212953814228545	0.111081502274331	0.170382966914361	0.330990307406088	3965.08
266636	scrJUQ070_Cancer_TN	6161	JW.7.24.1 + SB.203580	0.0450943104568132	-0.0212920664456768	0.111084777831679	0.170351566049591	0.330990307406088	4417.56
266637	scrJUQ070_Cancer_TN	6162	afatinib + WZ.3105	0.0450999324764839	-0.0212864355221938	0.11109034178882	0.170298237517467	0.330990307406088	5962.52
266638	scrJUQ070_Cancer_TN	6163	A.443644 + serdemetan	0.0451207127911271	-0.0212656222603991	0.111110907454712	0.170101231047398	0.330711835469834	6534.32
266639	scrJUQ070_Cancer_TN	6164	HG.5.113.01 + PHA.793887	0.0451231459770599	-0.0212631852128912	0.111113315503531	0.170078174538296	0.330711835469834	4076.12
266640	scrJUQ070_Cancer_TN	6165	fostamatinib + YM.201636	0.045140284069282	-0.0212460198994002	0.11113027652109	0.169915842757906	0.330464866775423	6239.72
266641	scrJUQ070_Cancer_TN	6166	neratinib + PD.0325901	0.0451406316672724	-0.021245671748898	0.111130620527221	0.169912551514563	0.330464866775423	5309
266642	scrJUQ070_Cancer_TN	6167	linsitinib + TWS.119	0.0451411001689117	-0.0212452025025435	0.111131084187633	0.169908115566415	0.330464866775423	7651.16
266643	scrJUQ070_Cancer_TN	6168	amuvatinib + LDN.193189	0.045155517929035	-0.0212307618101065	0.111145352948869	0.169771645211098	0.330437553762964	6548.68
266644	scrJUQ070_Cancer_TN	6169	NVP.AEW541 + TWS.119	0.0451642683306193	-0.0212219974769753	0.111154012907044	0.169688858880296	0.33036381757252	7933.24
266645	scrJUQ070_Cancer_TN	6170	PF.562271 + SAR.245408	0.0451695427522997	-0.0212167146529399	0.111159232807907	0.169638972910061	0.330323481466031	6221.88
266646	scrJUQ070_Cancer_TN	6171	nintedanib + PF.431396	0.0451782478150157	-0.0212079957146187	0.111167847879879	0.16955666363101	0.330219985489456	5230.4
266647	scrJUQ070_Cancer_TN	6172	AZD.8330 + veliparib	0.0451874062664148	-0.0211988226540261	0.11117691164281	0.169470099688094	0.330108166317109	6331.92
266648	scrJUQ070_Cancer_TN	6173	KIN001.242 + SAR.245409	0.0452003278438839	-0.0211858804455665	0.111189699606492	0.169348023670899	0.329927123356775	7512
266649	scrJUQ070_Cancer_TN	6174	MK.1775 + NVP.BGJ398	0.0452040456310855	-0.021182156718309	0.111193378946381	0.169312912245345	0.329915473361757	6328.44
266650	scrJUQ070_Cancer_TN	6175	AZD.5438 + ON.01910	0.0452069170927453	-0.0211792806675406	0.111196220711723	0.169285797395741	0.329915473361757	9405.84
266651	scrJUQ070_Cancer_TN	6176	neratinib + pazopanib	0.0452074762721211	-0.0211787205943684	0.111196774108006	0.169280517513828	0.329915473361757	6559.32
266652	scrJUQ070_Cancer_TN	6177	BMS.509744 + Y.39983	0.0452550669708932	-0.0211310536736014	0.111243872468749	0.168831608454859	0.32920419520511	6587.52
266653	scrJUQ070_Cancer_TN	6178	PF.562271 + ZSTK.474	0.0452628652562429	-0.0211232428696183	0.111251590050563	0.168758134637096	0.329117595103343	3722.44
266654	scrJUQ070_Cancer_TN	6179	linifanib + SAR.245408	0.0453104106161466	-0.0210756210095443	0.11129864319695	0.168310690328874	0.328301510157509	7687.84
266655	scrJUQ070_Cancer_TN	6180	buparlisib + pyrazolanthrone	0.0453156396989586	-0.0210703834947853	0.111303818127604	0.16826153430858	0.328262166415963	5401.6
266656	scrJUQ070_Cancer_TN	6181	AKT.inhibitor.1.2 + GSK.1070916	0.0453245865689723	-0.0210614221894058	0.111312672335914	0.16817745416531	0.328211212893699	3773.8
266657	scrJUQ070_Cancer_TN	6182	ruxolitinib + ZSTK.474	0.0453388229736224	-0.0210471627929766	0.111326761274161	0.168043729405401	0.328006762412301	3149.84
266658	scrJUQ070_Cancer_TN	6183	foretinib + GSK.690693	0.045344701913547	-0.0210412743506906	0.111332579309924	0.167988530868973	0.327955544232222	3493.64
266659	scrJUQ070_Cancer_TN	6184	amuvatinib + CYT387	0.0453447321394592	-0.0210412440759111	0.111332609222693	0.167988247106997	0.327955544232222	7372.4
266660	scrJUQ070_Cancer_TN	6185	A.443644 + OSI.930	0.0453487975246512	-0.0210371721169673	0.111336632488978	0.167950084395252	0.327955544232222	7063.28
266661	scrJUQ070_Cancer_TN	6186	MK.2206 + PD.184352	0.0453493415910709	-0.0210366271706218	0.111337170918502	0.167944977610987	0.327955544232222	5456.4
266662	scrJUQ070_Cancer_TN	6187	AS.605240 + WZ.3105	0.0453650590654193	-0.0210208842591673	0.111352725532486	0.167797498540265	0.32780863739322	5332.76
266663	scrJUQ070_Cancer_TN	6188	AS.605240 + XMD.1527	0.0453677491716058	-0.0210181897960228	0.111355387761255	0.16777226666484	0.32780863739322	6642.64
266664	scrJUQ070_Cancer_TN	6189	GSK.2126458 + GW.5074	0.0453849477156523	-0.0210009633740265	0.111372408055379	0.167611019993249	0.32755734278232	2632.4
266665	scrJUQ070_Cancer_TN	6190	VX.745 + XMD.892	0.045408690169692	-0.0209771823699298	0.111395904373203	0.167388611230709	0.327179154675144	6953.84
266666	scrJUQ070_Cancer_TN	6191	GSK.2126458 + pyrazolanthrone	0.0454091586713312	-0.0209767131068399	0.111396368017179	0.167384224743578	0.327179154675144	3421.36
266667	scrJUQ070_Cancer_TN	6192	AKT.inhibitor.1.2 + XMD.1527	0.0454145993355287	-0.0209712635978464	0.1114017522677	0.167333291207057	0.327179154675144	4884.52
266668	scrJUQ070_Cancer_TN	6193	AKT.inhibitor.1.2 + PHA.665752	0.0454359086036356	-0.020949919649641	0.111422840544943	0.167133913450937	0.326850556006192	3966.64
266669	scrJUQ070_Cancer_TN	6194	AT.7519 + PF.477736	0.0454764113259947	-0.0209093508436828	0.111462923064103	0.166755445686848	0.326166739620648	7516.96
266670	scrJUQ070_Cancer_TN	6195	amuvatinib + HY.11007	0.045488063415151	-0.0208976797026697	0.111474454226676	0.166646684813281	0.32601031361382	8427.8
266671	scrJUQ070_Cancer_TN	6196	NVP.BGJ398 + XMD.1527	0.0455012419128739	-0.0208844796355175	0.111487495935178	0.16652374057293	0.325826081891574	7356.92
266672	scrJUQ070_Cancer_TN	6197	XMD.132 + ZSTK.474	0.04550242072345	-0.0208832988944381	0.111488662508913	0.166512746585191	0.325826081891574	3693.24
266673	scrJUQ070_Cancer_TN	6198	HG.5.113.01 + lapatinib	0.0455170047260905	-0.0208686909926892	0.111503095104829	0.166376776285789	0.325651052788898	4099.88
266674	scrJUQ070_Cancer_TN	6199	NVP.BGJ398 + SAR.245409	0.0455179870682373	-0.020867707039739	0.111504067247595	0.166367620661665	0.325651052788898	7660.24
266675	scrJUQ070_Cancer_TN	6200	TPCA.1 + XMD.132	0.0455254377555966	-0.0208602441308686	0.111511440572461	0.16629819108703	0.325640943458789	7263.32
266676	scrJUQ070_Cancer_TN	6201	nintedanib + QL.X.138	0.0455335383000685	-0.0208521302905182	0.111519456998554	0.166222730472721	0.325574614770593	3678.24
266677	scrJUQ070_Cancer_TN	6202	buparlisib + SAR.245408	0.0455405658246569	-0.0208450912241751	0.111526411540354	0.16615728640246	0.325502727643636	5105.08
266678	scrJUQ070_Cancer_TN	6203	GDC.0879 + GSK.1059615	0.0455594267938749	-0.0208261992458411	0.111545076601232	0.16598173860263	0.325271360040627	3919.84
266679	scrJUQ070_Cancer_TN	6204	AZD.5438 + SB.525334	0.0455686456970984	-0.0208169651686692	0.111554199731037	0.16589598468134	0.3251595753749	8196.88
266680	scrJUQ070_Cancer_TN	6205	masitinib + SB.525334	0.045573950344691	-0.0208116517847039	0.11155944926462	0.165846656115008	0.325119158819883	7110.28
266681	scrJUQ070_Cancer_TN	6206	AT.7519 + PD.173074	0.0455892748821806	-0.0207963019877392	0.111574614563176	0.165704213248402	0.324896159113253	7315.36
266682	scrJUQ070_Cancer_TN	6207	GSK.1070916 + MK.2206	0.0456017128450543	-0.0207838435003297	0.111586923259231	0.165588668912597	0.324725831244183	5375.92
266683	scrJUQ070_Cancer_TN	6208	MK.2206 + OSI.930	0.0456081056254864	-0.0207774401628135	0.111593249592096	0.165529305765683	0.324665636958151	7057.44
266684	scrJUQ070_Cancer_TN	6209	KIN001.244 + Y.39983	0.0456144832929624	-0.020771051957784	0.111599560963763	0.16547009888968	0.324605728377901	6873.56
266685	scrJUQ070_Cancer_TN	6210	neratinib + WZ.4.145	0.0456168409141146	-0.0207686904398605	0.111601894076112	0.165448216015961	0.324605728377901	4892.4
266686	scrJUQ070_Cancer_TN	6211	ON.01910 + pelitinib	0.0456273595315631	-0.0207581544277924	0.111612303337729	0.165350611222091	0.324483741481577	8508.72
266687	scrJUQ070_Cancer_TN	6212	serdemetan + THZ.2.98.01	0.0456516007131542	-0.0207338731024537	0.111636292442987	0.165125836193499	0.324154982647145	6945.28
266688	scrJUQ070_Cancer_TN	6213	BMS.777607 + PI.103	0.0456532026865012	-0.020732268473457	0.111637877755213	0.165110990076243	0.324154982647145	5482.92
266689	scrJUQ070_Cancer_TN	6214	pyrazolanthrone + ZSTK.474	0.0456798468281129	-0.0207055801127302	0.111664244738573	0.164864215398287	0.32375363956747	4190.56
266690	scrJUQ070_Cancer_TN	6215	nilotinib + SB.203580	0.0456833832598413	-0.0207020378047616	0.111667744376572	0.16483148226581	0.323745497166198	6373.28
266691	scrJUQ070_Cancer_TN	6216	CYT387 + masitinib	0.0456858315587301	-0.0206995854367301	0.111670167201921	0.164808823728395	0.323745497166198	7123.56
266692	scrJUQ070_Cancer_TN	6217	AKT.inhibitor.1.2 + FR.180204	0.0456859675753351	-0.0206994491940383	0.111670301803306	0.164807564989418	0.323745497166198	4224.64
266693	scrJUQ070_Cancer_TN	6218	sirolimus + SYK.inhibitor	0.0456982997475161	-0.0206870965130656	0.111682505652175	0.164693469351078	0.323642814575908	4375.84
266694	scrJUQ070_Cancer_TN	6219	JNJ.38877605 + JNK.9L	0.0457409787355542	-0.0206443463920758	0.111724740387281	0.164299067309805	0.32292380029218	7721.24
266695	scrJUQ070_Cancer_TN	6220	alvocidib + GSK.461364	0.0457458602203759	-0.0206394567558264	0.111729571044695	0.164254002184328	0.322891264491844	7463.88
266696	scrJUQ070_Cancer_TN	6221	AZD.8055 + AZD.8330	0.0457473564030302	-0.020637958074111	0.111731051648046	0.164240191515109	0.322891264491844	4147.88
266697	scrJUQ070_Cancer_TN	6222	ABT.737 + PI.103	0.0457671846014388	-0.0206180967286572	0.111750673353676	0.164057247743069	0.3226164838844	4873.28
266698	scrJUQ070_Cancer_TN	6223	AZD.8330 + pelitinib	0.0457685749934004	-0.0206167040103942	0.111752049264031	0.164044425122231	0.3226164838844	5611.68
266699	scrJUQ070_Cancer_TN	6224	afatinib + GSK.690693	0.0457738040762125	-0.0206114661763596	0.111757223881143	0.16399620766684	0.322608485639564	4075.4
266700	scrJUQ070_Cancer_TN	6225	GSK.1059615 + KIN001.244	0.0457837181754168	-0.0206015354752378	0.111767034706076	0.163904818870684	0.322484724411136	4820.72
266701	scrJUQ070_Cancer_TN	6226	TWS.119 + WZ.4.145	0.0457893855339559	-0.0205958586203889	0.111772643022477	0.163852594013373	0.322437989088001	4802.04
266702	scrJUQ070_Cancer_TN	6227	JNK.9L + PD.184352	0.045800871380595	-0.0205843535147667	0.111784009197493	0.163746790034265	0.322285783305189	5537.44
266703	scrJUQ070_Cancer_TN	6228	AZ.628 + palbociclib	0.0458173445027486	-0.0205678527404862	0.111800310655207	0.163595134597087	0.322185662616219	4391.84
266704	scrJUQ070_Cancer_TN	6229	selumetinib + TPCA.1	0.0458272888278651	-0.020557891705112	0.11181015133451	0.16350363597627	0.322087089481867	5448.52
266705	scrJUQ070_Cancer_TN	6230	BIX.02189 + linifanib	0.045834376804278	-0.0205507918101518	0.111817165427815	0.163438442386218	0.322014676413348	8091.6
266706	scrJUQ070_Cancer_TN	6231	BI.2536 + CYT387	0.0458377016546209	-0.020547461366712	0.111820455618572	0.163407867913055	0.322010458346155	4534.16
266707	scrJUQ070_Cancer_TN	6232	rondual.kinase.inhibitor + SB.239063	0.0458434596908966	-0.0205416936407243	0.111826153627323	0.163354928667739	0.32196215926943	8157.08
266708	scrJUQ070_Cancer_TN	6233	GSK.2126458 + sirolimus	0.045849474647426	-0.0205356685574147	0.111832105873302	0.163299641090586	0.321941797893375	2784.72
266709	scrJUQ070_Cancer_TN	6234	AKT.inhibitor.1.2 + masitinib	0.0459055134886602	-0.0204795351374679	0.111887560238953	0.162785226497003	0.321006911035792	5037.16
266710	scrJUQ070_Cancer_TN	6235	amuvatinib + TGX.221	0.0459099566977549	-0.020475084411506	0.111891957088548	0.162744491851085	0.320982474784663	6926.36
266711	scrJUQ070_Cancer_TN	6236	GW.5074 + pyrazolanthrone	0.0459113622026726	-0.020473676528256	0.111893347928189	0.162731608000142	0.320982474784663	6224.64
266712	scrJUQ070_Cancer_TN	6237	AZD.5438 + TPCA.1	0.0459465602774392	-0.0204384188070329	0.111928178655957	0.162409208008684	0.320432801515391	8494.56
266713	scrJUQ070_Cancer_TN	6238	OSI.027 + WZ.3105	0.0459500513702992	-0.0204349217891862	0.111931633304962	0.162377257270036	0.320425586092203	4394.36
266714	scrJUQ070_Cancer_TN	6239	GSK.2126458 + ruxolitinib	0.0459523636525832	-0.0204326055816662	0.11193392144823	0.162356097699347	0.320425586092203	3019.6
266715	scrJUQ070_Cancer_TN	6240	SAR.245409 + TGX.221	0.0459529379449151	-0.0204320303143286	0.111934489745142	0.162350842703164	0.320425586092203	7038.56
266716	scrJUQ070_Cancer_TN	6241	canertinib + OSI.930	0.0459576380742635	-0.0204273222036763	0.111939140805092	0.162307839523558	0.320425586092203	8071.84
266717	scrJUQ070_Cancer_TN	6242	JNK.9L + olaparib	0.0459669325422676	-0.0204180119440401	0.111948338230244	0.162222826345186	0.320344116540406	7598.48
266718	scrJUQ070_Cancer_TN	6243	AZ.628 + rondual.kinase.inhibitor	0.0459710432663279	-0.0204138942320411	0.111952406030933	0.162185237722346	0.320325744193507	6694.2
266719	scrJUQ070_Cancer_TN	6244	fostamatinib + JW.7.24.1	0.0459749272960467	-0.0204100035976787	0.111956249502347	0.16214972803116	0.320311472170396	3466.2
266720	scrJUQ070_Cancer_TN	6245	GSK.1059615 + nilotinib	0.045988755650882	-0.020396151711934	0.111969933440965	0.162023350030957	0.320117662090123	3581.8
266721	scrJUQ070_Cancer_TN	6246	AZD.8055 + CYT387	0.0459892846043456	-0.0203956218578749	0.111970456869814	0.162018517374067	0.320117662090123	4269.8
266722	scrJUQ070_Cancer_TN	6247	ABT.737 + BIX.02189	0.0459993196071988	-0.020385569762374	0.111980387055902	0.161926855544854	0.320038680461689	8569.84
266723	scrJUQ070_Cancer_TN	6248	A.443644 + sunitinib	0.0460062262281384	-0.0203786513695707	0.111987221528731	0.161863791722905	0.319969879780398	5964.88
266724	scrJUQ070_Cancer_TN	6249	selumetinib + XMD.132	0.0460102009355938	-0.0203746698846158	0.111991154712671	0.161827507368721	0.319954001562633	5933.68
266725	scrJUQ070_Cancer_TN	6250	ponatinib + XMD.885	0.0460236514665265	-0.0203611964027998	0.11200446471143	0.161704765482323	0.319767150181126	3661.84
266726	scrJUQ070_Cancer_TN	6251	ibrutinib + trametinib	0.0460327948049695	-0.020352037449147	0.112013512506059	0.161621368653959	0.319658050996522	5986.56
266727	scrJUQ070_Cancer_TN	6252	AZ.628 + PF.477736	0.0460328401438378	-0.0203519920328201	0.112013557371129	0.161620955196764	0.319658050996522	5970.8
266728	scrJUQ070_Cancer_TN	6253	erlotinib + GW.5074	0.0460354093463755	-0.0203494184405167	0.112016099724661	0.161597527258453	0.319658050996522	5750.8
266729	scrJUQ070_Cancer_TN	6254	BMS.345541 + HG.6.64.01	0.0460475752760394	-0.0203372317120748	0.112028138504653	0.161486623841344	0.319558975188402	5907.64
266730	scrJUQ070_Cancer_TN	6255	BMS.777607 + linifanib	0.0460758667298664	-0.0203088918151243	0.112056134201373	0.16122894361514	0.319104821118746	8982
266731	scrJUQ070_Cancer_TN	6256	CP466722 + VX.745	0.0460780127696332	-0.020306742096366	0.112058257802299	0.161209410017303	0.319104821118746	5995.16
266732	scrJUQ070_Cancer_TN	6257	AZD.1480 + linifanib	0.0460832418524452	-0.0203015040466805	0.112063432207666	0.16116182153949	0.319083501562015	7406.88
266733	scrJUQ070_Cancer_TN	6258	neratinib + XMD.1185H	0.0460990348915741	-0.0202856839033961	0.112079060086545	0.161018157647395	0.318854805972503	5080.88
266734	scrJUQ070_Cancer_TN	6259	fostamatinib + GDC.0879	0.0461138002496878	-0.0202708931747736	0.112093671002158	0.160883929602739	0.318644718914135	5062.24
266735	scrJUQ070_Cancer_TN	6260	NU.7441 + QL.X.138	0.0461270543121912	-0.0202576163137899	0.112106786405692	0.160763512255344	0.318461916440751	3146.4
266736	scrJUQ070_Cancer_TN	6261	ibrutinib + PD.184352	0.0461508118791869	-0.0202338178225054	0.11213029537251	0.160547837429136	0.318090318209406	6413.48
266737	scrJUQ070_Cancer_TN	6262	AKT.inhibitor.1.2 + OSI.027	0.0461565699154626	-0.0202280498562309	0.112135993145333	0.160495597977758	0.318042457934928	3138.28
266738	scrJUQ070_Cancer_TN	6263	JW.7.24.1 + TAK.715	0.0461729523598795	-0.0202116391353622	0.112152204107796	0.160347039353516	0.31780367880269	5074
266739	scrJUQ070_Cancer_TN	6264	JW.7.24.1 + Y.27632	0.046183758123494	-0.0202008147011885	0.112162896743704	0.160249107773503	0.317720788784125	5344.52
266740	scrJUQ070_Cancer_TN	6265	brivanib + erlotinib	0.0462005032788574	-0.0201840405822419	0.112179466560492	0.160097437251324	0.317531256895139	7685.48
266741	scrJUQ070_Cancer_TN	6266	GSK.2126458 + QL.XI.92	0.0462133039526776	-0.0201712177422833	0.112192133173671	0.159981567264235	0.317357023868885	3016.24
266742	scrJUQ070_Cancer_TN	6267	AZD.7762 + BI.2536	0.0462203314772661	-0.0201641780392773	0.112199087090325	0.159917981974452	0.317311693982865	3845.4
266743	scrJUQ070_Cancer_TN	6268	afatinib + PD.184352	0.0462264824504005	-0.0201580164013517	0.112205173631427	0.159862343412081	0.31728724835994	5202.68
266744	scrJUQ070_Cancer_TN	6269	lapatinib + PD.184352	0.0462302606894265	-0.0201542316089711	0.112208912290582	0.159828174637118	0.317275035541693	4312.16
266745	scrJUQ070_Cancer_TN	6270	afatinib + CHIR.99021	0.0462325729717105	-0.0201519153150956	0.112211200349064	0.159807266066791	0.317275035541693	8350.52
266746	scrJUQ070_Cancer_TN	6271	AT.7519 + rondual.kinase.inhibitor	0.0462471418613949	-0.0201373211333726	0.112225616596872	0.159675575901275	0.317083271450454	7937.36
266747	scrJUQ070_Cancer_TN	6272	PF.562271 + TWS.119	0.0462599878740834	-0.0201244527961431	0.112238327995652	0.159559527047633	0.31690839070755	6301.72
266748	scrJUQ070_Cancer_TN	6273	AZ.628 + GDC.0879	0.0462603354720738	-0.0201241045937713	0.112238671950849	0.159556387787439	0.31690839070755	5518.56
266749	scrJUQ070_Cancer_TN	6274	canertinib + MLN.8054	0.0462635091928557	-0.0201209253539793	0.112241812410606	0.159527727133974	0.31690839070755	7268.8
266750	scrJUQ070_Cancer_TN	6275	foretinib + OSI.027	0.0462647937941245	-0.0201196385184437	0.112243083548704	0.159516127498644	0.31690839070755	3825.4
266751	scrJUQ070_Cancer_TN	6276	AT7867 + SAR.245409	0.0462760831723343	-0.0201083294955123	0.112254254600118	0.159414214568236	0.316842046329461	7460.96
266752	scrJUQ070_Cancer_TN	6277	PI.103 + SAR.245408	0.0462939617994056	-0.0200904197229708	0.112271945802708	0.159252918936265	0.316577024215061	4673.52
266753	scrJUQ070_Cancer_TN	6278	GSK.1904529A + TAK.715	0.0463164801040008	-0.0200678621297298	0.112294227984831	0.159049940968191	0.316229034667269	8442.2
266754	scrJUQ070_Cancer_TN	6279	AZ.628 + BMS.509744	0.0463402074450843	-0.0200440933174164	0.112317706453935	0.158836276392623	0.315859671667508	5812.24
266755	scrJUQ070_Cancer_TN	6280	saracatinib + XMD.1150	0.0463407968503724	-0.0200435028809961	0.112318289676115	0.158830971563395	0.315859671667508	4981
266756	scrJUQ070_Cancer_TN	6281	canertinib + PF.562271	0.0463471896308044	-0.0200370989137708	0.112324615390687	0.158773443169759	0.315845642701129	5908.12
266757	scrJUQ070_Cancer_TN	6282	HG.6.64.01 + PD.0325901	0.0463550181420664	-0.0200292566958956	0.112332361766733	0.15870301613662	0.315761008037108	5392.68
266758	scrJUQ070_Cancer_TN	6283	AZD.6482 + GSK.690693	0.0463580256203311	-0.0200262439497911	0.112335337688989	0.158675966469223	0.315761008037108	2898.88
266759	scrJUQ070_Cancer_TN	6284	CYT387 + SU.11274	0.04636280131446	-0.020021459888173	0.112340063271647	0.158633020387976	0.31573268117642	6706.48
266760	scrJUQ070_Cancer_TN	6285	pelitinib + TPCA.1	0.0463682570916136	-0.0200159945482373	0.11234546179755	0.158583969318104	0.315690534808847	6079.8
266761	scrJUQ070_Cancer_TN	6286	AZD.8055 + MK.2206	0.0463823272537466	-0.0200018997058833	0.112359384293748	0.15845752209376	0.315494275265792	4271.08
266762	scrJUQ070_Cancer_TN	6287	PI.103 + pyrazolanthrone	0.0463856974429578	-0.0199985236011659	0.112362719109077	0.158427245836607	0.315489460013991	4811.36
266763	scrJUQ070_Cancer_TN	6288	GSK.1059615 + PF.431396	0.0463930725655367	-0.0199911355281623	0.112370016816362	0.158361006322617	0.315413013824065	3150.68
266764	scrJUQ070_Cancer_TN	6289	fostamatinib + PF.431396	0.046409666591339	-0.0199745123373968	0.112386436631732	0.158212043966123	0.315171749853358	4566.96
266765	scrJUQ070_Cancer_TN	6290	GSK.2126458 + LDN.193189	0.0464115859367643	-0.0199725896162425	0.11238833582481	0.15819482109576	0.315171749853358	2746.52
266766	scrJUQ070_Cancer_TN	6291	PF.04217903 + SB.203580	0.0464117370663253	-0.0199724382208552	0.112388485367551	0.158193465024441	0.315171749853358	8336.08
266767	scrJUQ070_Cancer_TN	6292	HG.6.64.01 + QL.X.138	0.0464430662243292	-0.0199410538913326	0.112419485513349	0.157912541148852	0.314741205299321	4284.92
266768	scrJUQ070_Cancer_TN	6293	foretinib + serdemetan	0.0464463003969355	-0.0199378140158086	0.112422685714044	0.157883562303411	0.314738838775942	6423.6
266769	scrJUQ070_Cancer_TN	6294	GSK.2126458 + pelitinib	0.0464607181570589	-0.0199233708154366	0.11243695201264	0.157754425160687	0.31459215794062	3126.36
266770	scrJUQ070_Cancer_TN	6295	ABT.737 + GW.5074	0.0464785061063935	-0.0199055514409493	0.112454553058438	0.157595211973797	0.314330006270385	7148.08
266771	scrJUQ070_Cancer_TN	6296	AZD.5438 + GSK.690693	0.0464957651022645	-0.0198882619140914	0.112471630669078	0.157440849459611	0.314077438811008	6853.32
266772	scrJUQ070_Cancer_TN	6297	canertinib + dovitinib	0.0465106060251588	-0.0198733947060069	0.112486315588566	0.157308205411481	0.31390125624928	4902.48
266773	scrJUQ070_Cancer_TN	6298	doramapimod + WZ.3105	0.0465295274462012	-0.01985443973011	0.112505038071415	0.157139213650478	0.3136414512851	6555.8
266774	scrJUQ070_Cancer_TN	6299	palbociclib + VX.745	0.0465503379867566	-0.0198335922294689	0.112525629757641	0.156953508389335	0.313326014896742	5443.92
266775	scrJUQ070_Cancer_TN	6300	JNK.9L + sunitinib	0.0465509425050008	-0.0198329866367211	0.112526227917614	0.15694811638472	0.313326014896742	5992.32
266776	scrJUQ070_Cancer_TN	6301	AZD.8330 + linifanib	0.0466016464727302	-0.0197821923716164	0.112576398415146	0.156496360861786	0.312523591387713	5888.12
266777	scrJUQ070_Cancer_TN	6302	HY.11007 + palbociclib	0.0466072836053571	-0.0197765451787997	0.112581976217194	0.156446196758767	0.312478514690129	5118.24
266778	scrJUQ070_Cancer_TN	6303	AZD.6482 + CHIR.99021	0.0466099434856314	-0.0197738805501553	0.112584608100898	0.156422531061863	0.312478514690129	4608.32
266779	scrJUQ070_Cancer_TN	6304	AKT.inhibitor.1.2 + GSK.690693	0.0466099585985875	-0.0197738654102172	0.11258462305478	0.156422396605423	0.312478514690129	3053.56
266780	scrJUQ070_Cancer_TN	6305	selumetinib + THZ.2.98.01	0.046610457326139	-0.0197733657922404	0.112585116532871	0.156417959591942	0.312478514690129	6054.52
266781	scrJUQ070_Cancer_TN	6306	NVP.BGJ398 + OSI.027	0.0466272629333268	-0.0197565301610339	0.112601745230108	0.156268501390204	0.312399078242552	4058.96
266782	scrJUQ070_Cancer_TN	6307	BX.912 + ruxolitinib	0.0466643803535186	-0.019719346295407	0.112638471790188	0.155938786310541	0.311850036194045	5993.6
266783	scrJUQ070_Cancer_TN	6308	AZD.7762 + WZ.3105	0.0466787678877298	-0.0197049329560856	0.112652707769883	0.155811123267628	0.311649765278326	5295.4
266784	scrJUQ070_Cancer_TN	6309	BIX.02189 + dovitinib	0.0466801431667353	-0.0197035552089703	0.112654068560641	0.155798924330053	0.311649765278326	6072.68
266785	scrJUQ070_Cancer_TN	6310	BMS.345541 + MK.2206	0.0466809290404527	-0.0197027679247913	0.112654846155249	0.155791953833473	0.311649765278326	4076.84
266786	scrJUQ070_Cancer_TN	6311	A.443644 + AZD.5438	0.0466935181328874	-0.019690156226624	0.112667302611705	0.155680324046552	0.311553219619579	7771.6
266787	scrJUQ070_Cancer_TN	6312	HG.6.64.01 + MGCD.265	0.0466941679899999	-0.0196895052020155	0.112667945621499	0.155674563290024	0.311553219619579	6836.56
266788	scrJUQ070_Cancer_TN	6313	afatinib + SAR.245409	0.0467034020061796	-0.0196802545904498	0.112677082336095	0.15559272441143	0.311487997871565	8310.92
266789	scrJUQ070_Cancer_TN	6314	HY.11007 + PD.184352	0.0467129987333057	-0.0196706406040288	0.112686577927822	0.155507705464129	0.311372836701072	5699.08
266790	scrJUQ070_Cancer_TN	6315	lapatinib + SGX523	0.046713905510672	-0.0196697321952282	0.112687475148464	0.155499673998526	0.311372836701072	5492.92
266791	scrJUQ070_Cancer_TN	6316	fostamatinib + GSK.1070916	0.0467195275303427	-0.0196641000582185	0.112693037914046	0.15544988592784	0.311367166277465	4696.96
266792	scrJUQ070_Cancer_TN	6317	BMS.777607 + serdemetan	0.0467452195557198	-0.0196383617440698	0.112718459101974	0.155222513544098	0.31102175617249	8419.32
266793	scrJUQ070_Cancer_TN	6318	GSK.2126458 + ON.01910	0.0467532596483672	-0.0196303071476839	0.112726414420689	0.155151411176782	0.310934300402947	4248.4
266794	scrJUQ070_Cancer_TN	6319	linifanib + TG.101348	0.0467550580901436	-0.0196285054604709	0.112728193898718	0.155135510079419	0.310934300402947	5978.24
266795	scrJUQ070_Cancer_TN	6320	PHA.793887 + sirolimus	0.0467663323553973	-0.0196172108400522	0.112739349272348	0.155035855715969	0.310812721894734	3615.44
266796	scrJUQ070_Cancer_TN	6321	WZ.4.145 + Y.27632	0.0467723321989707	-0.0196112001571309	0.112745285838398	0.154982842285459	0.310761453414098	5856.68
266797	scrJUQ070_Cancer_TN	6322	NVP.AUY922 + VX.745	0.0467724228767073	-0.0196111093155386	0.112745375559763	0.154982041180361	0.310761453414098	7326.2
266798	scrJUQ070_Cancer_TN	6323	TWS.119 + XMD.1185H	0.046789938792832	-0.0195935617274059	0.112762706716618	0.154827353247679	0.310669698003184	6111.8
266799	scrJUQ070_Cancer_TN	6324	AZD.8330 + CYT387	0.0467905886499445	-0.0195929106944451	0.112763349718214	0.154821616431709	0.310669698003184	5768.84
266800	scrJUQ070_Cancer_TN	6325	nintedanib + SAR.245409	0.046808512615884	-0.0195749542747782	0.112781084577661	0.154663450566592	0.310560918026002	7198.28
266801	scrJUQ070_Cancer_TN	6326	AZD.8055 + Y.39983	0.0468239429440664	-0.0195594959736293	0.112796352074764	0.154527387407496	0.310342731404485	3941.52
266802	scrJUQ070_Cancer_TN	6327	fostamatinib + JWE.035	0.0468248950603009	-0.0195585421303053	0.112797294142615	0.154518994712336	0.310342731404485	5203.8
266803	scrJUQ070_Cancer_TN	6328	MK.2206 + SB.216763	0.0468281896847316	-0.0195552415286643	0.112800553995532	0.154489955990746	0.310342731404485	6142.08
266804	scrJUQ070_Cancer_TN	6329	erlotinib + PI.103	0.0468320586014943	-0.019551365590945	0.112804382077879	0.15445586075832	0.310342731404485	4267.52
266805	scrJUQ070_Cancer_TN	6330	QL.XI.92 + SU.11274	0.0468370761029209	-0.0195463389812436	0.112809346619256	0.15441165200489	0.310330427498735	5997
266806	scrJUQ070_Cancer_TN	6331	AT7867 + GSK.2126458	0.0468384967207947	-0.0195449157839113	0.112810752241819	0.154399136812353	0.310330427498735	3175.36
266807	scrJUQ070_Cancer_TN	6332	AZD.6482 + PI.103	0.0468388443187851	-0.0195445675547359	0.112811096170703	0.154396074701563	0.310330427498735	3297.04
266808	scrJUQ070_Cancer_TN	6333	SB.203580 + WZ.3105	0.0468584609358083	-0.0195249152908186	0.112830505696922	0.154223339792557	0.310117067320794	6306.12
266809	scrJUQ070_Cancer_TN	6334	canertinib + SU.11274	0.0468621031582294	-0.0195212664441832	0.112834109463198	0.154191284201092	0.310107670676145	6488.56
266810	scrJUQ070_Cancer_TN	6335	A.443644 + ON.01910	0.0468791959115832	-0.0195041425801265	0.112851021720748	0.154040916562769	0.309860280652461	7374.64
266811	scrJUQ070_Cancer_TN	6336	dovitinib + sunitinib	0.0468849539478589	-0.0194983740548179	0.11285671894479	0.153990287275263	0.309813466582404	4229.04
266812	scrJUQ070_Cancer_TN	6337	PD.0325901 + Y.27632	0.0468879463131675	-0.0194953762367706	0.112859679705178	0.153963980978709	0.309813466582404	6103.56
266813	scrJUQ070_Cancer_TN	6338	MK.2206 + SGX523	0.0468915885355886	-0.0194917273758196	0.112863283457402	0.153931966300207	0.309806205500239	5313.56
266814	scrJUQ070_Cancer_TN	6339	AZD.6482 + MLN.8054	0.0469004749537779	-0.0194828247532987	0.112872076007413	0.153853876997252	0.30970408051793	4599.76
266815	scrJUQ070_Cancer_TN	6340	AKT.inhibitor.1.2 + HG.5.113.01	0.0469075931561029	-0.0194756935633801	0.112879119011959	0.153791347560798	0.309688302120562	3206.72
266816	scrJUQ070_Cancer_TN	6341	JW.7.24.1 + NU.7441	0.0469232350656707	-0.0194600230904673	0.112894595654709	0.153654009873079	0.309466772508024	3310.96
266817	scrJUQ070_Cancer_TN	6342	foretinib + XMD.16144	0.0469391792343606	-0.0194440497729172	0.112910371330074	0.153514114145669	0.309240011152562	4875.2
266818	scrJUQ070_Cancer_TN	6343	JNJ.38877605 + pyrazolanthrone	0.0469408416595321	-0.0194423843065773	0.112912016185307	0.153499533429429	0.309240011152562	8304.08
266819	scrJUQ070_Cancer_TN	6344	AT7867 + KIN001.266	0.0469526146523372	-0.019430589766227	0.11292366474065	0.153396305532132	0.309112661948646	7173.04
266820	scrJUQ070_Cancer_TN	6345	JNJ.38877605 + SB.525334	0.0469578286221932	-0.0194253662475884	0.112928823594411	0.153350605270586	0.309112661948646	7074.04
266821	scrJUQ070_Cancer_TN	6346	lapatinib + nilotinib	0.0469639795953276	-0.0194192040049989	0.112934909541956	0.153296705499998	0.309112661948646	4624.56
266822	scrJUQ070_Cancer_TN	6347	PHA.793887 + SU.11274	0.0469729718042095	-0.0194101953120388	0.11294380667995	0.15321793442524	0.309083204019566	5005.76
266823	scrJUQ070_Cancer_TN	6348	JNK.9L + TG.101348	0.0469861200760202	-0.0193970229180557	0.112956815921504	0.153102811881952	0.308905994042954	6427.56
266824	scrJUQ070_Cancer_TN	6349	AZD.1480 + WZ.3105	0.0469876011457184	-0.0193955391297031	0.112958281328905	0.153089848172755	0.308905994042954	5672.32
266825	scrJUQ070_Cancer_TN	6350	olaparib + QL.XI.92	0.0470680474110608	-0.0193149447577508	0.113037876444663	0.152386958713416	0.307571254220182	7070.6
266826	scrJUQ070_Cancer_TN	6351	AZD.8330 + TPCA.1	0.0470716442946136	-0.0193113412319615	0.113041435252156	0.152355588751091	0.30756275269271	5253.72
266827	scrJUQ070_Cancer_TN	6352	erlotinib + masitinib	0.0470978048216299	-0.019285132343346	0.113067318796909	0.15212757920858	0.30715721778163	7458.92
266828	scrJUQ070_Cancer_TN	6353	XMD.1499 + Y.27632	0.0471096382662595	-0.0192732769928783	0.113079026922057	0.15202452667418	0.307003880988781	6531.76
266829	scrJUQ070_Cancer_TN	6354	PHA.665752 + Y.27632	0.047163107904956	-0.0192197081395088	0.113131930073941	0.151559543371392	0.30622869378787	8531.4
266830	scrJUQ070_Cancer_TN	6355	erlotinib + ON.01910	0.0471653597354155	-0.0192174521223403	0.11313415803906	0.151539984735228	0.30622869378787	8669.24
266831	scrJUQ070_Cancer_TN	6356	KIN001.266 + XMD.132	0.047186759681259	-0.0191960123549756	0.113155331150973	0.15135420784147	0.306018673774833	7605.12
266832	scrJUQ070_Cancer_TN	6357	GSK.3.inhibitor.IX + neratinib	0.047187923378879	-0.0191948464901695	0.113156482511979	0.151344110534866	0.306018673774833	7166.68
266833	scrJUQ070_Cancer_TN	6358	AT.7519 + XMD.885	0.0471938476576719	-0.0191889111756309	0.113162343983447	0.151292714008098	0.306017143443778	6393.84
266834	scrJUQ070_Cancer_TN	6359	BI.2536 + ibrutinib	0.047205469520916	-0.0191772676495891	0.113173842622043	0.151191926227172	0.305867910775763	5044.76
266835	scrJUQ070_Cancer_TN	6360	NVP.BGJ398 + WZ.3105	0.0472061798298529	-0.0191765560160742	0.113174545399122	0.151185767902319	0.305867910775763	5855.08
266836	scrJUQ070_Cancer_TN	6361	fostamatinib + QL.X.138	0.0472077515772877	-0.0191749813374192	0.113176100480082	0.151172141648971	0.305867910775763	3102.2
266837	scrJUQ070_Cancer_TN	6362	HY.11007 + KIN001.244	0.0472128144175826	-0.0191699090529741	0.113181109632902	0.151128255741834	0.305867910775763	6723.6
266838	scrJUQ070_Cancer_TN	6363	palbociclib + SB.203580	0.0472146581982273	-0.0191680618321184	0.113182933860857	0.15111227581915	0.305867910775763	4107.6
266839	scrJUQ070_Cancer_TN	6364	NVP.AEW541 + VX.745	0.0472268543538034	-0.0191558429089792	0.113195000668997	0.151006604930598	0.305766100632759	8908.44
266840	scrJUQ070_Cancer_TN	6365	GSK.1070916 + KIN001.055	0.0472635939500926	-0.0191190346080361	0.113231350502554	0.150688622584886	0.305176797348683	5994.32
266841	scrJUQ070_Cancer_TN	6366	ON.01910 + PI.103	0.0472675988834602	-0.019115022174391	0.113235312937742	0.150653990586405	0.305161231155614	5861.6
266842	scrJUQ070_Cancer_TN	6367	sirolimus + TGX.221	0.0472708330560665	-0.0191117819433961	0.113238512789533	0.150626028035152	0.305159171287674	3727.48
266843	scrJUQ070_Cancer_TN	6368	AKT.inhibitor.1.2 + PD.184352	0.0472753216040294	-0.0191072849849853	0.113242953703068	0.150587226740496	0.305135148118825	3966.64
266844	scrJUQ070_Cancer_TN	6369	amuvatinib + SB.525334	0.0472763795109567	-0.0191062250954065	0.113244000382642	0.150578082762059	0.305135148118825	7927.6
266845	scrJUQ070_Cancer_TN	6370	AKT.inhibitor.1.2 + AZD.8055	0.0472890592811281	-0.0190935215501291	0.113256545573571	0.150468518532834	0.305003753782771	3388.88
266846	scrJUQ070_Cancer_TN	6371	AZD.7762 + GSK.1070916	0.0473010740812309	-0.0190814842019905	0.113268432832813	0.150364756223066	0.304847988583283	4980.24
266847	scrJUQ070_Cancer_TN	6372	GSK.1059615 + XMD.892	0.0473040513335834	-0.0190785013592879	0.113271378477781	0.150339052476091	0.304847988583283	2787.04
266848	scrJUQ070_Cancer_TN	6373	THZ.2.98.01 + WZ.3105	0.0473119100707576	-0.0190706278601833	0.113279153778725	0.150271221088972	0.304767474719306	5897.88
266849	scrJUQ070_Cancer_TN	6374	KIN001.266 + ZSTK.474	0.0473230332064503	-0.0190594838166077	0.113290158806251	0.150175253416591	0.304627394759608	3903.6
266850	scrJUQ070_Cancer_TN	6375	PF.431396 + SB.203580	0.0473244538243241	-0.0190580605272458	0.113291564338492	0.150163000036881	0.304627394759608	6135.08
266851	scrJUQ070_Cancer_TN	6376	JNJ.38877605 + SAR.245408	0.047325164133261	-0.019057348882464	0.113292267104513	0.150156873632486	0.304627394759608	7434
266852	scrJUQ070_Cancer_TN	6377	GSK.1904529A + Y.27632	0.0473627198291798	-0.0190197224615043	0.113329423894838	0.149833227242488	0.304097006903437	8640.48
266853	scrJUQ070_Cancer_TN	6378	FR.180204 + TWS.119	0.0473776665427668	-0.0190047475478965	0.113344211797483	0.149704567780175	0.3038903441675	7584.4
266854	scrJUQ070_Cancer_TN	6379	OSI.930 + SYK.inhibitor	0.0474078924549752	-0.0189744645173329	0.113374116465793	0.149444644028938	0.303417101761873	8597.12
266855	scrJUQ070_Cancer_TN	6380	PI.103 + ruxolitinib	0.0474146026074854	-0.0189677416680269	0.113380755285946	0.14938698761864	0.303354426175559	4122.12
266856	scrJUQ070_Cancer_TN	6381	AZ.628 + KIN001.244	0.0474271161351396	-0.0189552044465294	0.113393135772657	0.149279511477827	0.303244926903389	5676.8
266857	scrJUQ070_Cancer_TN	6382	KIN001.055 + ZG.10	0.0474409596029311	-0.0189413347423869	0.113406832036022	0.149160681404327	0.30305789682526	6801.28
266858	scrJUQ070_Cancer_TN	6383	ibrutinib + SB.216763	0.0474610447215935	-0.0189212115126766	0.113426703535128	0.148988402190727	0.302762184606135	8319.52
266859	scrJUQ070_Cancer_TN	6384	CYT387 + SGX523	0.0474626618078966	-0.0189195913556503	0.11342830342027	0.148974538303824	0.302762184606135	6764.2
266860	scrJUQ070_Cancer_TN	6385	AZ.628 + BMS.345541	0.0474728328273547	-0.0189094010142122	0.113438366241403	0.148887360882027	0.302665475137131	4845.16
266861	scrJUQ070_Cancer_TN	6386	AZD.1480 + XMD.132	0.0474913764244945	-0.0188908221541352	0.113456712538715	0.148728520846163	0.302451157942681	6674.68
266862	scrJUQ070_Cancer_TN	6387	PF.562271 + selumetinib	0.047505219892286	-0.0188769523313958	0.113470408685702	0.148610025238528	0.302264464049269	5687.48
266863	scrJUQ070_Cancer_TN	6388	GSK.690693 + LDN.193189	0.0475060057660034	-0.0188761649607796	0.113471186195477	0.148603300573221	0.302264464049269	3024.2
266864	scrJUQ070_Cancer_TN	6389	GSK.1059615 + PHA.665752	0.0475070787858868	-0.0188750898969206	0.113472247795233	0.148594119193297	0.302264464049269	4221.08
266865	scrJUQ070_Cancer_TN	6390	BX.912 + MK.1775	0.0475293703961404	-0.0188527557890766	0.113494302122282	0.148403477063229	0.302061354734196	6116.72
266866	scrJUQ070_Cancer_TN	6391	HG.5.113.01 + TGX.221	0.0475315617747755	-0.0188505602291359	0.113496470171262	0.148384746045461	0.302061354734196	4013.52
266867	scrJUQ070_Cancer_TN	6392	AKT.inhibitor.1.2 + XMD.1499	0.0475331788610787	-0.018848940056907	0.113498070041486	0.148370925002185	0.302061354734196	3091.8
266868	scrJUQ070_Cancer_TN	6393	NVP.AUY922 + saracatinib	0.0475780038888836	-0.0188040293496255	0.113542417709843	0.147988201476295	0.301432802467453	6694.72
266869	scrJUQ070_Cancer_TN	6394	AZD.7762 + ZG.10	0.0475821297259001	-0.0187998956129368	0.113546499595979	0.147953012277374	0.301432802467453	5404.28
266870	scrJUQ070_Cancer_TN	6395	LDN.193189 + masitinib	0.0476045573527586	-0.018777425004572	0.113568688271405	0.147761839044073	0.301134213995704	6288.96
266871	scrJUQ070_Cancer_TN	6396	amuvatinib + AT7867	0.0476072474589452	-0.0187747297384175	0.113571349711882	0.147738921226164	0.301134213995704	7326
266872	scrJUQ070_Cancer_TN	6397	AZD.7762 + PD.184352	0.0476137611430261	-0.0187682035562608	0.113577793982373	0.147683440439976	0.301082801617053	4698.04
266873	scrJUQ070_Cancer_TN	6398	amuvatinib + QL.XI.92	0.0476182194650768	-0.0187637366765817	0.113582204790762	0.147645475517081	0.301059598529158	7259.92
266874	scrJUQ070_Cancer_TN	6399	KIN001.244 + LDN.193189	0.047619700534775	-0.018762252763424	0.113583670075685	0.147632865088995	0.301059598529158	5563.76
266875	scrJUQ070_Cancer_TN	6400	AZD.5438 + linifanib	0.0476339822782934	-0.018747943585825	0.113597799594151	0.147511306700764	0.300948576542272	9026.84
266876	scrJUQ070_Cancer_TN	6401	KIN001.220 + selumetinib	0.0476375035970657	-0.0187444154987036	0.113601283376084	0.147481346902715	0.300941667328512	6365.24
266877	scrJUQ070_Cancer_TN	6402	GSK.1070916 + Y.27632	0.0476573469084305	-0.0187245340154783	0.113620915129789	0.147312604461599	0.300651512980286	6546.88
266878	scrJUQ070_Cancer_TN	6403	AZ.628 + PD.0325901	0.0476582687987528	-0.0187236103504728	0.113621827190209	0.147304768525827	0.300651512980286	5524.68
266879	scrJUQ070_Cancer_TN	6404	NVP.AEW541 + SB.203580	0.0476650998549119	-0.0187167661406718	0.113628585404942	0.14724671543841	0.300625392525687	7799.72
266880	scrJUQ070_Cancer_TN	6405	JWE.035 + ponatinib	0.0476796385186841	-0.0187021994610484	0.113642969018631	0.147123218111462	0.300427415274487	5615.8
266881	scrJUQ070_Cancer_TN	6406	dovitinib + LDN.193189	0.0477052247533685	-0.0186765638535229	0.113668282317358	0.146906070264693	0.300038096618151	5151.08
266882	scrJUQ070_Cancer_TN	6407	A.443644 + BMS.345541	0.0477216223107415	-0.0186601346084784	0.113684504912092	0.146767034536535	0.299916395908744	5496.04
266883	scrJUQ070_Cancer_TN	6408	lapatinib + OSI.027	0.0477229522508787	-0.0186588020967096	0.113685820660169	0.146755762312878	0.299916395908744	3276.24
266884	scrJUQ070_Cancer_TN	6409	AT.7519 + pazopanib	0.0477249622740405	-0.0186567881864297	0.113687809233528	0.146738727138596	0.299916395908744	7687
266885	scrJUQ070_Cancer_TN	6410	AZD.1480 + SU.11274	0.0477466644790061	-0.0186350439779746	0.113709279811474	0.146554894645338	0.299645095117973	6291.8
266886	scrJUQ070_Cancer_TN	6411	doramapimod + GSK.1070916	0.0477516064156521	-0.0186300924676895	0.113714168994357	0.14651305766588	0.299613647176975	7006.2
266887	scrJUQ070_Cancer_TN	6412	foretinib + trametinib	0.0477557322526686	-0.0186259586355079	0.113718250786794	0.146478136532747	0.299613647176975	5004.16
266888	scrJUQ070_Cancer_TN	6413	OSI.027 + TGX.221	0.0477615356278126	-0.018620144010576	0.113723992205355	0.146429027457935	0.299604107671385	3670.4
266889	scrJUQ070_Cancer_TN	6414	GSK.1070916 + HG.6.64.01	0.0477746687866671	-0.0186069853766383	0.113736985138903	0.146317939033125	0.299430910652357	5854.76
266890	scrJUQ070_Cancer_TN	6415	PF.04217903 + Y.39983	0.0477824066201924	-0.0185992325228621	0.113744640343504	0.146252517772263	0.299351123038293	7538.84
266891	scrJUQ070_Cancer_TN	6416	AZD.8055 + THZ.2.98.01	0.0477834191882514	-0.0185982179886719	0.113745642098214	0.146243958440673	0.299351123038293	4150.92
266892	scrJUQ070_Cancer_TN	6417	masitinib + THZ.2.98.01	0.0477875903641362	-0.0185940387120586	0.113749768728142	0.146208703139802	0.299351123038293	7475.8
266893	scrJUQ070_Cancer_TN	6418	SU.11274 + SYK.inhibitor	0.0477931670449386	-0.0185884511973105	0.113755285849382	0.146161578479515	0.299327283233365	7662.08
266894	scrJUQ070_Cancer_TN	6419	nintedanib + PF.04217903	0.0477966581377987	-0.018584953320114	0.113758739654916	0.146132083582663	0.299321006795742	7030.72
266895	scrJUQ070_Cancer_TN	6420	NVP.BGJ398 + WZ.4.145	0.04779742889856	-0.0185841810612931	0.113759502183196	0.146125572335191	0.299321006795742	4652.6
266896	scrJUQ070_Cancer_TN	6421	HG.5.113.01 + SYK.inhibitor	0.0478269293888753	-0.0185546231739537	0.11378868752091	0.145876524100996	0.29890566952122	6329.92
266897	scrJUQ070_Cancer_TN	6422	KIN001.220 + ZSTK.474	0.0478318108736969	-0.0185497321803827	0.11379351684604	0.145835345060193	0.29887536786223	4310.84
266898	scrJUQ070_Cancer_TN	6423	BMS.777607 + buparlisib	0.0478349543685666	-0.0185465825605501	0.113796626750356	0.145808831990542	0.29887536786223	6168.88
266899	scrJUQ070_Cancer_TN	6424	AZD.5438 + GW.5074	0.0478367376973869	-0.0185447957564055	0.113798391022422	0.145793792559983	0.29887536786223	7998.64
266900	scrJUQ070_Cancer_TN	6425	BMS.345541 + HY.11007	0.047863442290823	-0.0185180390707455	0.11382481019928	0.145568725236206	0.298599133001275	5816.36
266901	scrJUQ070_Cancer_TN	6426	nilotinib + TWS.119	0.0478891645421122	-0.0184922665535729	0.113850257444985	0.145352188339201	0.298208973358959	6685.68
266902	scrJUQ070_Cancer_TN	6427	PD.173074 + SB.239063	0.0478962525185251	-0.0184851647104821	0.113857269626152	0.145292563130548	0.298140655454513	6347.92
266903	scrJUQ070_Cancer_TN	6428	buparlisib + erlotinib	0.0479321911281408	-0.0184491556886988	0.113892823825261	0.144990529476653	0.297682695127465	4954.48
266904	scrJUQ070_Cancer_TN	6429	KIN001.055 + pazopanib	0.047938901280651	-0.0184424323703475	0.113899462185183	0.144934189550293	0.297620978541626	6884.76
266905	scrJUQ070_Cancer_TN	6430	erlotinib + olaparib	0.0479667091198827	-0.018414569905983	0.113926972442799	0.144700887237717	0.297303619007101	7603.28
266906	scrJUQ070_Cancer_TN	6431	A.443644 + SAR.245409	0.0479708047309869	-0.018410466240836	0.113931024216761	0.144666550150841	0.297287004256627	7056.96
266907	scrJUQ070_Cancer_TN	6432	ABT.737 + AZD.8330	0.0479759884749307	-0.0184052722998233	0.113936152473647	0.144623099233519	0.297251651328421	6880.76
266908	scrJUQ070_Cancer_TN	6433	BIX.02189 + buparlisib	0.047981988318504	-0.0183992606493382	0.113942088090203	0.144572820113638	0.297202248645299	5649.28
266909	scrJUQ070_Cancer_TN	6434	pelitinib + ZSTK.474	0.0479940635704312	-0.0183871616203355	0.113954034064915	0.14447166917957	0.297048230475422	3488.72
266910	scrJUQ070_Cancer_TN	6435	BI.2536 + SYK.inhibitor	0.04801129234039	-0.0183698988919806	0.113971078351258	0.144327442456579	0.296805572148313	5093.44
266911	scrJUQ070_Cancer_TN	6436	SB.203580 + XMD.1499	0.0480149043368989	-0.0183662797711054	0.113974651666015	0.144297219426503	0.296797313840383	5698.52
266912	scrJUQ070_Cancer_TN	6437	BMS.345541 + TWS.119	0.0480177455726465	-0.0183634329300314	0.113977462473077	0.144273449065733	0.296797313840383	6389.88
266913	scrJUQ070_Cancer_TN	6438	QL.XI.92 + XMD.132	0.0480293976618028	-0.0183517578418153	0.113988989761205	0.14417599664251	0.296709642372601	6389.84
266914	scrJUQ070_Cancer_TN	6439	KIN001.266 + SAR.245408	0.0480395082294365	-0.0183416273031304	0.113998992024061	0.144091477587852	0.29658960081469	8184.4
266915	scrJUQ070_Cancer_TN	6440	dovitinib + KIN001.242	0.0480790286096488	-0.0183020287289292	0.114038088932203	0.143761471686127	0.295964127766841	4644.36
266916	scrJUQ070_Cancer_TN	6441	BI.2536 + canertinib	0.0480828673004993	-0.0182981824318495	0.114041886479508	0.143729448433446	0.295952000637959	4452.96
266917	scrJUQ070_Cancer_TN	6442	KIN001.220 + sirolimus	0.0480877638982771	-0.018293276128786	0.11404673059217	0.143688607801925	0.295927420596723	4925.16
266918	scrJUQ070_Cancer_TN	6443	AZ.628 + JWE.035	0.0481020154158833	-0.018278996345813	0.114060829334322	0.143569791960631	0.295784590495571	5174.96
266919	scrJUQ070_Cancer_TN	6444	AZD.6482 + OSI.930	0.0481144684917131	-0.0182665185493374	0.114073148892141	0.143466031451738	0.295678399670779	5385.2
266920	scrJUQ070_Cancer_TN	6445	GDC.0941 + PD.0325901	0.0481187907971589	-0.0182621876588335	0.114077424850428	0.1434300309174	0.295658008762205	3992.72
266921	scrJUQ070_Cancer_TN	6446	PI.103 + WZ.3105	0.0481257427569668	-0.018255221885665	0.114084302260729	0.143372142473192	0.29559248379918	4604.4
266922	scrJUQ070_Cancer_TN	6447	alvocidib + NVP.AUY922	0.04815261359292	-0.0182282975974797	0.11411088488719	0.143148559290415	0.29518525745884	7329.44
266923	scrJUQ070_Cancer_TN	6448	ON.01910 + QL.XI.92	0.0481646283930228	-0.0182162588660471	0.114122770789162	0.143048674636009	0.295033006784339	8130.52
266924	scrJUQ070_Cancer_TN	6449	KIN001.244 + VX.745	0.0481720941933383	-0.0182087781854986	0.114130156484776	0.142986634847937	0.294958768607084	8142.48
266925	scrJUQ070_Cancer_TN	6450	AZD.5438 + SAR.245409	0.0481763560469597	-0.018204507834161	0.114134372607343	0.142951228666099	0.294939454298336	9109.68
266926	scrJUQ070_Cancer_TN	6451	AZD.6482 + trametinib	0.0481801645118979	-0.0182006917734698	0.114138140204222	0.14291959478298	0.294939454298336	3717.36
266927	scrJUQ070_Cancer_TN	6452	KIN001.220 + WZ.3105	0.0481927384913766	-0.0181880927022166	0.114150579240764	0.142815190842192	0.294819911827894	6277.04
266928	scrJUQ070_Cancer_TN	6453	KIN001.055 + PF.04217903	0.0482050706635576	-0.0181757359003182	0.114162779044978	0.142712851445126	0.294662359638295	8407.76
266929	scrJUQ070_Cancer_TN	6454	PD.184352 + TGX.221	0.0482142593408689	-0.0181665288582693	0.114171869082243	0.142636635104626	0.29455869667394	4760.6
266930	scrJUQ070_Cancer_TN	6455	foretinib + SAR.245409	0.0482258358652447	-0.0181549291807141	0.114183321317417	0.142540656955976	0.294414178374326	7414.28
266931	scrJUQ070_Cancer_TN	6456	NU.7441 + XMD.1185H	0.0482311858517056	-0.0181495684881826	0.114188613858821	0.142496318246036	0.294376286781531	4408.92
266932	scrJUQ070_Cancer_TN	6457	AZD.8055 + KIN001.055	0.0482328936157453	-0.0181478573058648	0.114190303285091	0.142482167155024	0.294376286781531	4129.2
266933	scrJUQ070_Cancer_TN	6458	BX.912 + SU.11274	0.0482335434728578	-0.0181472061478895	0.114190946164014	0.142476782509528	0.294376286781531	5691.8
266934	scrJUQ070_Cancer_TN	6459	buparlisib + ruxolitinib	0.0482568627641265	-0.0181238401395582	0.114214015015318	0.142283664594381	0.294097919607843	4297.48
266935	scrJUQ070_Cancer_TN	6460	A.443644 + WZ.3105	0.0482733509992362	-0.0181073188287293	0.114230326130378	0.142147238985945	0.293869565811579	5849.64
266936	scrJUQ070_Cancer_TN	6461	BI.2536 + NVP.BGJ398	0.0482788823411703	-0.0181017763826958	0.114235798045522	0.142101494481219	0.2938286333759	4384.44
266937	scrJUQ070_Cancer_TN	6462	SB.216763 + SYK.inhibitor	0.0482801518294831	-0.0181005043453257	0.114237053894334	0.14209099733512	0.2938286333759	7892.48
266938	scrJUQ070_Cancer_TN	6463	A.443644 + SGX523	0.048283914955553	-0.0180967336618587	0.11424077658779	0.142059884288292	0.2938286333759	6457.52
266939	scrJUQ070_Cancer_TN	6464	NVP.AEW541 + Y.27632	0.0482880407925694	-0.0180925995368514	0.114244858092944	0.142025778397085	0.2938286333759	8999.36
266940	scrJUQ070_Cancer_TN	6465	LDN.193189 + olaparib	0.0482917585797711	-0.0180888742794061	0.114248535930846	0.141995050994166	0.293823123060282	5925.6
266941	scrJUQ070_Cancer_TN	6466	BIX.02189 + TG.101348	0.0482923026461908	-0.0180883291196254	0.114249074150875	0.141990554728673	0.293823123060282	6588.84
266942	scrJUQ070_Cancer_TN	6467	GSK.1904529A + SB.203580	0.0483218938142428	-0.0180586784254334	0.114278347281918	0.141746172252761	0.293415353822432	7258.44
266943	scrJUQ070_Cancer_TN	6468	HG.5.88.01 + palbociclib	0.0483226041231797	-0.018057966686191	0.114279049955259	0.141740310042113	0.293415353822432	4375.24
266944	scrJUQ070_Cancer_TN	6469	GDC.0941 + palbociclib	0.0483258080698737	-0.0180547562870699	0.114282219459724	0.141713870041252	0.293415353822432	3659.48
266945	scrJUQ070_Cancer_TN	6470	PF.562271 + TGX.221	0.0483382611457036	-0.0180422781189961	0.114294538653008	0.141611139170258	0.293296662601166	5686.84
266946	scrJUQ070_Cancer_TN	6471	GSK.1070916 + neratinib	0.0483460594310533	-0.0180344641100133	0.114302253088959	0.141546836794991	0.293217107500141	5498.92
266947	scrJUQ070_Cancer_TN	6472	ON.01910 + SAR.245408	0.0483503817364991	-0.0180301330860378	0.114306528916312	0.141511205980167	0.293196927867799	8835.96
266948	scrJUQ070_Cancer_TN	6473	ABT.737 + GSK.2126458	0.0483550214140231	-0.0180254840470401	0.114311118700296	0.141472966574018	0.293171335123651	3534.92
266949	scrJUQ070_Cancer_TN	6474	A.443644 + PD.0325901	0.0483719932637281	-0.0180084779287934	0.114327908016422	0.141333155105642	0.292935208925951	5621.12
266950	scrJUQ070_Cancer_TN	6475	A.443644 + AZD.8055	0.0483722955228501	-0.0180081750590197	0.114328207024382	0.141330666102978	0.292935208925951	4721.84
266951	scrJUQ070_Cancer_TN	6476	BI.2536 + PHA.793887	0.0483797764361217	-0.0180006790282389	0.114335607467583	0.141269074003392	0.292909605105899	3392.8
266952	scrJUQ070_Cancer_TN	6477	foretinib + MLN.8054	0.048380547196883	-0.017999906709492	0.114336369937072	0.14126272932119	0.292909605105899	6253.16
266953	scrJUQ070_Cancer_TN	6478	AS.605240 + FR.180204	0.0483864412497636	-0.017994000739985	0.114342200583541	0.141214218391816	0.29290311781819	6532.92
266954	scrJUQ070_Cancer_TN	6479	GSK.1070916 + HG.5.88.01	0.0484083701490708	-0.0179720274640389	0.11436389353858	0.1410338451043	0.292582578458729	4957.32
266955	scrJUQ070_Cancer_TN	6480	TGX.221 + trametinib	0.0484130853913753	-0.0179673026713104	0.11436855803896	0.140995083603892	0.292555757019801	4767.36
266956	scrJUQ070_Cancer_TN	6481	QL.XI.92 + ZSTK.474	0.0484300421281241	-0.0179503115652671	0.114385332275905	0.140855758851685	0.292320225214464	3095.16
266957	scrJUQ070_Cancer_TN	6482	HG.6.64.01 + WZ.4.145	0.0484318556828566	-0.0179484943324047	0.114387126309716	0.140840864066316	0.292320225214464	4933.04
266958	scrJUQ070_Cancer_TN	6483	brivanib + SAR.245408	0.0484657389304422	-0.017914542284451	0.114420644762313	0.140562802075792	0.29187270508037	7968.84
266959	scrJUQ070_Cancer_TN	6484	selumetinib + ZSTK.474	0.0484782977969647	-0.0179019578781022	0.114433068378989	0.140459845196539	0.291765911014455	4411.44
266960	scrJUQ070_Cancer_TN	6485	ABT.737 + sirolimus	0.0484919296833707	-0.017888298245963	0.114446553436557	0.140348157307858	0.291587393416162	4950.16
266961	scrJUQ070_Cancer_TN	6486	buparlisib + PHA.793887	0.0484929271384736	-0.0178872987597116	0.114447540147132	0.140339987701703	0.291587393416162	4075.56
266962	scrJUQ070_Cancer_TN	6487	A.443644 + linifanib	0.0485169869645914	-0.0178631898996353	0.114471340762788	0.140143037521769	0.291321567535616	6592.64
266963	scrJUQ070_Cancer_TN	6488	pelitinib + pyrazolanthrone	0.0485172741107574	-0.0178629021677989	0.114471624814905	0.140140688268266	0.291321567535616	7548.48
266964	scrJUQ070_Cancer_TN	6489	QL.XI.92 + veliparib	0.048527671824557	-0.0178524832391588	0.114481910484282	0.140055640938328	0.291300300023245	6934.12
266965	scrJUQ070_Cancer_TN	6490	erlotinib + JNJ.38877605	0.0485348807046187	-0.0178452596420898	0.114489041674082	0.139996699712803	0.291231194755234	7244.28
266966	scrJUQ070_Cancer_TN	6491	BIX.02189 + XMD.132	0.0485473035545364	-0.0178328114145284	0.114501330626718	0.139895172752914	0.291073457914155	7904.36
266967	scrJUQ070_Cancer_TN	6492	PF.562271 + PHA.793887	0.0485522606041385	-0.017827844232823	0.114506234242087	0.139854676570267	0.291070930913756	5489.4
266968	scrJUQ070_Cancer_TN	6493	JNK.9L + pelitinib	0.0485568398298381	-0.0178232556443727	0.114510764103429	0.139817274989855	0.291070930913756	7069.32
266969	scrJUQ070_Cancer_TN	6494	BX.912 + WZ.3105	0.0485625071883771	-0.0178175766943991	0.114516370363669	0.139770996546271	0.291028964126956	5564.56
266970	scrJUQ070_Cancer_TN	6495	BI.2536 + VX.745	0.0485644718726707	-0.0178156079907418	0.114518313866238	0.139754956099863	0.291028964126956	5771.28
266971	scrJUQ070_Cancer_TN	6496	ibrutinib + SU.11274	0.0485896349445841	-0.0177903933945423	0.1145432056045	0.139549640036898	0.290674944531519	7564.4
266972	scrJUQ070_Cancer_TN	6497	JNK.9L + MLN.8054	0.0485916903066143	-0.0177883338201919	0.114545238799883	0.139532879720731	0.290674944531519	7895.88
266973	scrJUQ070_Cancer_TN	6498	AZD.8055 + lapatinib	0.0485997303992617	-0.0177802772445268	0.114553192176513	0.139467332167846	0.290610402355263	3453.88
266974	scrJUQ070_Cancer_TN	6499	afatinib + OSI.930	0.0486243645177115	-0.0177555925699325	0.114577560552272	0.139266647700202	0.290245635849243	8610.36
266975	scrJUQ070_Cancer_TN	6500	selumetinib + trametinib	0.0486445554270667	-0.0177353601628047	0.114597533591253	0.139102325889623	0.289956532431435	4983.96
266976	scrJUQ070_Cancer_TN	6501	SAR.245408 + sirolimus	0.0486566760178622	-0.0177232146348092	0.114609523368982	0.139003755222041	0.289804404987042	4538.84
266977	scrJUQ070_Cancer_TN	6502	AZD.5438 + BIX.02189	0.0486630536853381	-0.0177168238378982	0.114615832196929	0.138951910427869	0.289749656710663	9004.84
266978	scrJUQ070_Cancer_TN	6503	SAR.245408 + TG.101348	0.0486903627970184	-0.017689458444764	0.114642846478241	0.138730079624799	0.289340359438461	6137.12
266979	scrJUQ070_Cancer_TN	6504	linifanib + MK.2206	0.0486933702752831	-0.0176864447622965	0.114645821481676	0.138705666657986	0.289340359438461	5952.52
266980	scrJUQ070_Cancer_TN	6505	HY.11007 + sirolimus	0.0486947002154203	-0.0176851120782077	0.114647137060707	0.13869487202773	0.289340359438461	4811.72
266981	scrJUQ070_Cancer_TN	6506	AKT.inhibitor.1.2 + BMS.345541	0.0486999595241445	-0.0176798419160912	0.114652339575518	0.138652190500601	0.289337766246418	3150.48
266982	scrJUQ070_Cancer_TN	6507	dovitinib + selumetinib	0.0487218581975394	-0.0176578980117635	0.114674001731919	0.138474582039144	0.289020391005032	4673.44
266983	scrJUQ070_Cancer_TN	6508	AZ.628 + QL.X.138	0.0487342205956326	-0.0176455100513356	0.114686230582023	0.138374394529293	0.28886451945516	4126.4
266984	scrJUQ070_Cancer_TN	6509	doramapimod + XMD.16144	0.048755892574686	-0.0176237932108926	0.114707668395707	0.138198894758278	0.288604551565093	7281.92
266985	scrJUQ070_Cancer_TN	6510	XMD.892 + Y.39983	0.0487642802653238	-0.017615388140772	0.114715965441	0.138131017190147	0.288516003260498	5650.28
266986	scrJUQ070_Cancer_TN	6511	GSK.1059615 + ZG.10	0.0487670459362909	-0.0176126167372161	0.114718701221485	0.138108641562204	0.288516003260498	3791
266987	scrJUQ070_Cancer_TN	6512	CYT387 + GSK.690693	0.0487887179153443	-0.0175908998019082	0.114740138942127	0.137933401212796	0.288209551427107	4663.16
266988	scrJUQ070_Cancer_TN	6513	NVP.AUY922 + SB.239063	0.0487963801840891	-0.0175832216236014	0.114747718372593	0.137871484810836	0.288133339266049	6910.28
266989	scrJUQ070_Cancer_TN	6514	GDC.0941 + JW.7.24.1	0.0488186566813866	-0.0175608988280005	0.114769753990729	0.137691596875716	0.287810508419617	3381.32
266990	scrJUQ070_Cancer_TN	6515	canertinib + SGX523	0.048822631388842	-0.0175569158527646	0.114773685712243	0.137659519182855	0.287796576471448	6363.16
266991	scrJUQ070_Cancer_TN	6516	foretinib + sirolimus	0.0488240520067158	-0.0175554922793555	0.114775090965819	0.13764805554742	0.287796576471448	4365.72
266992	scrJUQ070_Cancer_TN	6517	JNK.9L + PF.562271	0.0488306865944455	-0.0175488438850838	0.114781653795515	0.137594527660006	0.287766948430207	6912.88
266993	scrJUQ070_Cancer_TN	6518	AT7867 + BI.2536	0.0488317898402411	-0.0175477383428703	0.114782745108323	0.137585628221309	0.287766948430207	3970.12
266994	scrJUQ070_Cancer_TN	6519	BIX.02189 + GSK.2126458	0.0488547464205634	-0.0175247339413541	0.114805453348306	0.137400547267901	0.287467429855713	3608.56
266995	scrJUQ070_Cancer_TN	6520	foretinib + PI.103	0.0488627109484302	-0.01751675280604	0.114813331701175	0.1373363803153	0.287386272555574	4460.28
266996	scrJUQ070_Cancer_TN	6521	brivanib + ZSTK.474	0.0488710230742875	-0.0175084233389114	0.114821553882229	0.137269437514871	0.287299275523177	4043.04
266997	scrJUQ070_Cancer_TN	6522	VX.745 + XMD.1499	0.0488888261365782	-0.0174905831037701	0.114839164268701	0.137126142746392	0.287105484674226	7081.28
266998	scrJUQ070_Cancer_TN	6523	buparlisib + KIN001.220	0.048890095624891	-0.0174893109631474	0.114840420016238	0.137115929184841	0.287105484674226	5612
266999	scrJUQ070_Cancer_TN	6524	ON.01910 + THZ.2.98.01	0.0488952944817908	-0.0174841012421642	0.114845562599191	0.137074108330498	0.287102695920638	8560.16
267000	scrJUQ070_Cancer_TN	6525	KIN001.055 + nilotinib	0.0488990727208169	-0.0174803151054672	0.114849299939235	0.13704372143188	0.287092146728828	6351.64
267001	scrJUQ070_Cancer_TN	6526	PD.184352 + SYK.inhibitor	0.0489207598128263	-0.0174585826440024	0.114870752234972	0.136869400976996	0.286833080322813	6050.16
267002	scrJUQ070_Cancer_TN	6527	CYT387 + selumetinib	0.0489290265998153	-0.0174502985463617	0.11487892950503	0.136802997670771	0.286746982902365	6197.84
267003	scrJUQ070_Cancer_TN	6528	AS.605240 + linifanib	0.0489308552675039	-0.017448466048212	0.114880738369777	0.136788312174873	0.286746982902365	6784.68
267004	scrJUQ070_Cancer_TN	6529	PI.103 + SYK.inhibitor	0.0489903398627299	-0.017388856609015	0.114939578558089	0.136311270703141	0.285980944926467	5127.96
267005	scrJUQ070_Cancer_TN	6530	KIN001.242 + PD.184352	0.0489943599090536	-0.0173848281085508	0.114943555037861	0.136279077928055	0.285966380866264	4713.12
267006	scrJUQ070_Cancer_TN	6531	BMS.777607 + dovitinib	0.0490019012741496	-0.0173772708781823	0.114951014669026	0.136218702024575	0.285892661309917	6889.4
267007	scrJUQ070_Cancer_TN	6532	linifanib + QL.XI.92	0.0490034276827161	-0.0173757412574854	0.114952524533346	0.136206484160267	0.285892661309917	7411.88
267008	scrJUQ070_Cancer_TN	6533	NVP.TAE684 + WYE.125132	0.0490079615695474	-0.0173711978278406	0.114957009277056	0.136170198454265	0.285892661309917	3612.88
267009	scrJUQ070_Cancer_TN	6534	alvocidib + PF.477736	0.0490101227222703	-0.0173690321254119	0.114959147003945	0.136152904890019	0.285892661309917	7455.64
267010	scrJUQ070_Cancer_TN	6535	AZD.6482 + PD.184352	0.0490290290303566	-0.0173500859887944	0.114977848350893	0.136001688608203	0.285671279835494	3846.52
267011	scrJUQ070_Cancer_TN	6536	GSK.1070916 + Y.39983	0.0490475424015842	-0.0173315335706138	0.114996160975466	0.135853740595941	0.285497051818339	5282.16
267012	scrJUQ070_Cancer_TN	6537	GSK.1059615 + QL.X.138	0.0490578947765155	-0.017321159341338	0.115006401076605	0.135771064590494	0.285376263267882	3037.56
267013	scrJUQ070_Cancer_TN	6538	sirolimus + XMD.132	0.0490600408162823	-0.0173190087693931	0.115008523840342	0.135753930770212	0.285376263267882	4102.48
267014	scrJUQ070_Cancer_TN	6539	ibrutinib + ON.01910	0.0490627309224689	-0.0173163129811581	0.115011184768684	0.135732455519218	0.285376263267882	8827.64
267015	scrJUQ070_Cancer_TN	6540	canertinib + ON.01910	0.0490722823107267	-0.0173067414106394	0.115020632551554	0.135656227473549	0.285346726622947	8598.6
267016	scrJUQ070_Cancer_TN	6541	doramapimod + XMD.1499	0.0491038986148966	-0.0172750582138427	0.115051905823666	0.135404138458406	0.284885846281105	6467.08
267017	scrJUQ070_Cancer_TN	6542	SGX523 + TWS.119	0.049124996301618	-0.0172539158152448	0.115072774530995	0.135236119538609	0.284674545311291	7341.8
267018	scrJUQ070_Cancer_TN	6543	nilotinib + Y.27632	0.0491329306035727	-0.0172459646829339	0.115080622704577	0.135172973537097	0.284594520414134	7030.4
267019	scrJUQ070_Cancer_TN	6544	OSI.930 + pelitinib	0.0491417263440253	-0.0172371502750169	0.115089322955954	0.135102998269715	0.284500084679159	8150.52
267020	scrJUQ070_Cancer_TN	6545	GSK.1070916 + TAK.715	0.0491636854692447	-0.017215144500253	0.115111043642465	0.134928422540324	0.28418530505285	6601.2
267021	scrJUQ070_Cancer_TN	6546	GW.5074 + KIN001.266	0.0491694283925642	-0.0172093893661689	0.115116724197013	0.134882794845551	0.284142048293501	6499.08
267022	scrJUQ070_Cancer_TN	6547	NU.7441 + PF.431396	0.0491806875448619	-0.0171981062615814	0.115127861061176	0.134793375101268	0.284006506608719	4109.36
267023	scrJUQ070_Cancer_TN	6548	AZD.8055 + ibrutinib	0.0491830149401019	-0.0171957739130212	0.115130163175996	0.134774896726474	0.284006506608719	4641.6
267024	scrJUQ070_Cancer_TN	6549	TAK.715 + WZ.3105	0.0491948483847315	-0.0171839152724796	0.115141868073505	0.1346809752243	0.283875310704485	6716.8
267025	scrJUQ070_Cancer_TN	6550	canertinib + SB.216763	0.049215522908682	-0.0171631966832693	0.115162317965436	0.134517003712935	0.283635275935392	7631.76
267026	scrJUQ070_Cancer_TN	6551	AS.605240 + OSI.930	0.0492232909681195	-0.0171554120524149	0.115170001609215	0.134455434373407	0.283558248469057	8381.2
267027	scrJUQ070_Cancer_TN	6552	PF.562271 + SYK.inhibitor	0.0492351999775296	-0.0171434776221719	0.115181781187856	0.134361086263842	0.283412051022167	7285.8
267028	scrJUQ070_Cancer_TN	6553	CYT387 + PF.562271	0.0492406104158149	-0.0171380556285795	0.11518713281771	0.134318239416104	0.283374452568438	6701.56
267029	scrJUQ070_Cancer_TN	6554	LDN.193189 + ruxolitinib	0.0492530030398203	-0.017125636522399	0.115199390726414	0.134220138342322	0.283220247200819	6019.12
267030	scrJUQ070_Cancer_TN	6555	BI.2536 + XMD.132	0.0492597434182427	-0.0171188817316574	0.115206057824422	0.134166804159835	0.283160465357834	4614.76
267031	scrJUQ070_Cancer_TN	6556	TG.101348 + XMD.132	0.0492610129065555	-0.0171176095282387	0.115207313510378	0.134156760988228	0.283160465357834	6136.56
267032	scrJUQ070_Cancer_TN	6557	TG.101348 + ZSTK.474	0.0492897879749778	-0.0170887728597669	0.11523577566884	0.133929271423022	0.282817266243842	3396.28
267033	scrJUQ070_Cancer_TN	6558	MLN.8054 + Y.27632	0.0493052787549846	-0.0170732488722436	0.115251097951957	0.133806928028248	0.282611611324116	8829.32
267034	scrJUQ070_Cancer_TN	6559	ponatinib + rondual.kinase.inhibitor	0.0493057170307116	-0.0170728096565213	0.115251531459998	0.133803467861395	0.282611611324116	6709.4
267035	scrJUQ070_Cancer_TN	6560	A.443644 + dovitinib	0.0493108403228309	-0.0170676753742814	0.115256599017654	0.133763024829465	0.282611611324116	5636
267036	scrJUQ070_Cancer_TN	6561	AKT.inhibitor.1.2 + NVP.AEW541	0.0493109310005675	-0.0170675845019978	0.115256688708909	0.133762309108632	0.282611611324116	4778.6
267037	scrJUQ070_Cancer_TN	6562	BMS.777607 + GSK.2126458	0.0493134246383247	-0.0170650855137702	0.115259155218001	0.133742627944804	0.282611611324116	3837.12
267038	scrJUQ070_Cancer_TN	6563	CP466722 + HG.6.64.01	0.0493306080694152	-0.0170478651905272	0.115276151685817	0.133607067638153	0.282505608850277	4771.92
267039	scrJUQ070_Cancer_TN	6564	QL.X.138 + VX.745	0.0493347792452999	-0.0170436850533517	0.115280277471652	0.133574177193442	0.282488806109381	4851.04
267040	scrJUQ070_Cancer_TN	6565	pazopanib + ponatinib	0.0493404163779268	-0.017038035806308	0.115285853258314	0.133529737364472	0.282447567361345	6118.4
267041	scrJUQ070_Cancer_TN	6566	AKT.inhibitor.1.2 + SU.11274	0.0493409151054782	-0.0170375360067677	0.115286346558275	0.133525806240614	0.282447567361345	4239.36
267042	scrJUQ070_Cancer_TN	6567	BMS.777607 + SAR.245408	0.0493757806952105	-0.0170025953930431	0.115320832629429	0.133251206485339	0.282016429348994	8862.68
267043	scrJUQ070_Cancer_TN	6568	foretinib + GSK.2126458	0.0493963796543805	-0.0169819520327179	0.115341207290304	0.133089175230616	0.281778820244293	3209.84
267044	scrJUQ070_Cancer_TN	6569	PHA.665752 + VX.745	0.049399205777172	-0.0169791198137906	0.115344002635633	0.133066956853908	0.281778820244293	8424.8
267045	scrJUQ070_Cancer_TN	6570	BMS.509744 + nintedanib	0.0494010495578167	-0.0169772720554136	0.115345826336301	0.133052462987607	0.281778820244293	6277.72
267046	scrJUQ070_Cancer_TN	6571	nintedanib + WZ.4.145	0.0494041326008619	-0.0169741823600653	0.115348875801998	0.133028230068135	0.281778820244293	4971.44
267047	scrJUQ070_Cancer_TN	6572	erlotinib + TPCA.1	0.0494055381057796	-0.0169727738220594	0.115350265999183	0.133017183839839	0.281778820244293	6987.16
267048	scrJUQ070_Cancer_TN	6573	BI.2536 + doramapimod	0.0494161474009647	-0.0169621416234499	0.115360759737339	0.132933825503153	0.281713243604643	5311.16
267049	scrJUQ070_Cancer_TN	6574	LDN.193189 + TPCA.1	0.0494203185768495	-0.0169579614386888	0.115364885476515	0.132901063200117	0.281696526434834	5989.12
267050	scrJUQ070_Cancer_TN	6575	AT.7519 + GDC.0879	0.0494306407258686	-0.0169476169859887	0.11537509517636	0.132820015202849	0.281577437696043	7651.08
267051	scrJUQ070_Cancer_TN	6576	pelitinib + sunitinib	0.0494555317645722	-0.0169226721052894	0.115399714995543	0.132624731578231	0.281268742532484	4998.12
267052	scrJUQ070_Cancer_TN	6577	pyrazolanthrone + QL.XI.92	0.0494568617047093	-0.0169213392860231	0.115401030442011	0.132614303731112	0.281268742532484	7325.92
267053	scrJUQ070_Cancer_TN	6578	GSK.2126458 + WZ.3105	0.0494763423051276	-0.0169018164858725	0.115420298716607	0.132461632107712	0.281080753910406	4035.32
267054	scrJUQ070_Cancer_TN	6579	AZD.6482 + SB.216763	0.0494799996405048	-0.0168981512221716	0.115423916183884	0.132432984324316	0.281072628836746	4412.2
267055	scrJUQ070_Cancer_TN	6580	NU.7441 + YM.201636	0.0494809064178711	-0.0168972424788293	0.115424813076327	0.132425882309331	0.281072628836746	5812.4
267056	scrJUQ070_Cancer_TN	6581	buparlisib + linifanib	0.0494994802409231	-0.0168786283619054	0.115443184399538	0.132280474159907	0.280854212572355	4614.44
267057	scrJUQ070_Cancer_TN	6582	KIN001.266 + SB.525334	0.0495049209051206	-0.0168731758860709	0.115448565738721	0.132237904439319	0.280816476237631	7887.12
267058	scrJUQ070_Cancer_TN	6583	HY.11007 + KIN001.242	0.0495126889645581	-0.0168653909553982	0.115456249088513	0.132177142702566	0.280792748284855	6721.08
267059	scrJUQ070_Cancer_TN	6584	KIN001.055 + WZ.4.145	0.049515001246842	-0.0168630736495774	0.115458536154145	0.132159060208926	0.280792748284855	5171.84
267060	scrJUQ070_Cancer_TN	6585	NU.7441 + XMD.885	0.0495163160740231	-0.0168617559655574	0.115459836642134	0.132148778860018	0.280792748284855	3196.92
267061	scrJUQ070_Cancer_TN	6586	AKT.inhibitor.1.2 + nilotinib	0.0495165427683647	-0.0168615287786341	0.115460060864178	0.132147006276184	0.280792748284855	3072.72
267062	scrJUQ070_Cancer_TN	6587	JW.7.24.1 + TWS.119	0.0495166334461013	-0.0168614379038629	0.115460150552994	0.132146297247798	0.280792748284855	4413.08
267063	scrJUQ070_Cancer_TN	6588	AS.605240 + SB.216763	0.0495248851201342	-0.0168531682950893	0.11546831223073	0.132081787981109	0.280792748284855	6732.36
267064	scrJUQ070_Cancer_TN	6589	neratinib + PF.477736	0.0495368243554565	-0.0168412030941582	0.115480121235867	0.131988493520315	0.28076064784327	6765.88
267065	scrJUQ070_Cancer_TN	6590	AZD.7762 + QL.X.138	0.0495418267439269	-0.0168361898207748	0.115485069053998	0.131949419479239	0.280730260304788	3479.44
267066	scrJUQ070_Cancer_TN	6591	PF.04217903 + PHA.793887	0.0495432322488446	-0.0168347812569577	0.115486459225875	0.131938442582736	0.280730260304788	5286
267067	scrJUQ070_Cancer_TN	6592	BI.2536 + HG.6.64.01	0.0495463455178021	-0.0168316612114354	0.115489538530402	0.131914130682281	0.280730260304788	4725.04
267068	scrJUQ070_Cancer_TN	6593	A.443644 + TG.101348	0.0495482346373151	-0.016829767979299	0.115491407039813	0.131899380005135	0.280730260304788	6204.8
267069	scrJUQ070_Cancer_TN	6594	SB.203580 + XMD.1527	0.0495772817389473	-0.0168006575820447	0.115520137181762	0.131672734213499	0.280404985890914	7861.92
267070	scrJUQ070_Cancer_TN	6595	GDC.0941 + QL.X.138	0.0495935583926715	-0.0167843454111823	0.115536236177689	0.131545864192759	0.280240201652181	3414.28
267071	scrJUQ070_Cancer_TN	6596	ABT.737 + TPCA.1	0.0495985910070542	-0.0167793018080259	0.115541213854655	0.131506656124622	0.28022819919842	8114.2
267072	scrJUQ070_Cancer_TN	6597	foretinib + PD.184352	0.0495996942528498	-0.0167781961528285	0.11554230505667	0.13149806217128	0.28022819919842	5172.8
267073	scrJUQ070_Cancer_TN	6598	serdemetan + TGX.221	0.0496206105840979	-0.0167572341112484	0.115562993020929	0.131335212454531	0.280002123691183	5982.32
267074	scrJUQ070_Cancer_TN	6599	VX.745 + ZG.10	0.0496334112579182	-0.016744405434187	0.115575653907252	0.13123562639546	0.279842490854563	8251.2
267075	scrJUQ070_Cancer_TN	6600	AT.7519 + palbociclib	0.0496512898849894	-0.0167264876585726	0.115593337258072	0.131096632969359	0.279598751106966	6832.44
267076	scrJUQ070_Cancer_TN	6601	MLN.8054 + NVP.BGJ398	0.0496567003232747	-0.0167210653647344	0.115598688593531	0.131054593185984	0.279561738148666	7427
267077	scrJUQ070_Cancer_TN	6602	ibrutinib + pyrazolanthrone	0.0496617631635696	-0.0167159914270201	0.115603696124641	0.131015263736278	0.2795304939362	8094.72
267078	scrJUQ070_Cancer_TN	6603	AZD.8330 + QL.XI.92	0.0496654960637273	-0.0167122503423964	0.115607388242447	0.130986271457891	0.2795304939362	5508.76
267079	scrJUQ070_Cancer_TN	6604	WZ.3105 + ZSTK.474	0.0496800951793239	-0.0166976192000688	0.115621827843575	0.130872932353091	0.279384723637843	4301.44
267080	scrJUQ070_Cancer_TN	6605	A.443644 + GSK.690693	0.0496849010993651	-0.0166928027308473	0.115626581246545	0.130835638583046	0.27935776903337	5081.12
267081	scrJUQ070_Cancer_TN	6606	KIN001.242 + TG.101348	0.0496904324412992	-0.0166872592435905	0.115632052140564	0.130792725751639	0.279318804287631	5486.84
267082	scrJUQ070_Cancer_TN	6607	KIN001.242 + SU.11274	0.0496985783246393	-0.0166790954666759	0.115640108996329	0.130729548832366	0.279236541027261	5680.8
267083	scrJUQ070_Cancer_TN	6608	CHIR.99021 + NVP.BGJ398	0.049721595356786	-0.0166560278265581	0.115662874424998	0.130551163670855	0.27890811706705	8100.08
267084	scrJUQ070_Cancer_TN	6609	GSK.690693 + SYK.inhibitor	0.0497303759842825	-0.0166472278743151	0.11567155905156	0.130483162303432	0.278815436431389	4480.44
267085	scrJUQ070_Cancer_TN	6610	AZ.628 + XMD.1185H	0.0497328242831714	-0.0166447741852814	0.115673980580749	0.130464206401549	0.278815436431389	4656.52
267086	scrJUQ070_Cancer_TN	6611	ON.01910 + ZSTK.474	0.0497360886816899	-0.0166415025986595	0.115677209285115	0.130438935184012	0.278815436431389	4858.28
267087	scrJUQ070_Cancer_TN	6612	GSK.2126458 + ZSTK.474	0.0497450657776157	-0.0166325057281206	0.115686088214937	0.130369458887624	0.278730247668934	2802.4
267088	scrJUQ070_Cancer_TN	6613	HG.5.88.01 + MK.1775	0.0497511411859696	-0.0166264169308492	0.115692097181665	0.130322455843891	0.278682366395783	5832.48
267089	scrJUQ070_Cancer_TN	6614	KIN001.055 + XMD.1185H	0.0497541184383221	-0.0166234331154635	0.115695041872553	0.130299426807732	0.278682366395783	5693.44
267090	scrJUQ070_Cancer_TN	6615	HY.11007 + linifanib	0.0497633675674579	-0.0166141635900743	0.115704189838884	0.130227904937381	0.278585384098194	7694.56
267091	scrJUQ070_Cancer_TN	6616	BIX.02189 + TPCA.1	0.0497944095792958	-0.0165830530407343	0.115734892245415	0.129988084918361	0.278124893576504	7466
267092	scrJUQ070_Cancer_TN	6617	doramapimod + WZ.4.145	0.0498084948543849	-0.0165689366244473	0.115748823383452	0.129879379817985	0.277944817921141	5993.88
267093	scrJUQ070_Cancer_TN	6618	celastrol + WH.4025	0.0498103688609418	-0.0165670584726463	0.115750676880548	0.129864922219622	0.277944817921141	4261.44
267094	scrJUQ070_Cancer_TN	6619	pyrazolanthrone + XMD.132	0.0498120917379377	-0.016565331784287	0.115752380901667	0.129851631657104	0.277944817921141	7873.72
267095	scrJUQ070_Cancer_TN	6620	MK.1775 + PHA.793887	0.0498143586813533	-0.0165630598253163	0.115754623034128	0.129834145680963	0.277944817921141	4870.92
267096	scrJUQ070_Cancer_TN	6621	trametinib + TWS.119	0.0498194366346043	-0.0165579706347345	0.1157596454084	0.129794983716956	0.277944817921141	5706.64
267097	scrJUQ070_Cancer_TN	6622	A.443644 + WZ.4.145	0.049847682749563	-0.0165296619493499	0.115787582303748	0.129577312375793	0.277613140873222	5442.96
267098	scrJUQ070_Cancer_TN	6623	ibrutinib + WZ.3105	0.0498699441339044	-0.0165073511768957	0.115809599911804	0.129405960293159	0.277298486342483	6479.84
267099	scrJUQ070_Cancer_TN	6624	GSK.1059615 + XMD.16144	0.0498751429908043	-0.0165021407765233	0.115814741828587	0.129365968558936	0.277265252447	3543.6
267100	scrJUQ070_Cancer_TN	6625	JW.7.24.1 + Y.39983	0.0498792386019085	-0.0164980360690401	0.115818792580309	0.129334470191497	0.277250212931801	4237.08
267101	scrJUQ070_Cancer_TN	6626	AZD.1480 + PF.562271	0.0498830470668468	-0.0164942191434689	0.115822559329019	0.129305185532897	0.277250212931801	5859.36
267102	scrJUQ070_Cancer_TN	6627	AZD.5438 + ZSTK.474	0.0498883819403515	-0.01648887241511	0.115827835763508	0.129264172414982	0.277250212931801	6407.28
267103	scrJUQ070_Cancer_TN	6628	GSK.2126458 + TPCA.1	0.0498916614518261	-0.0164855856142065	0.115831079348867	0.12923896539189	0.277250212931801	2867.36
267104	scrJUQ070_Cancer_TN	6629	JNK.9L + TPCA.1	0.0499337510345762	-0.0164434023508357	0.11587270772737	0.128915794184521	0.276614507226165	7315.36
267105	scrJUQ070_Cancer_TN	6630	SAR.245409 + Y.27632	0.0499362900112017	-0.0164408577155423	0.11587521887529	0.128896319541	0.276614507226165	8548.44
267106	scrJUQ070_Cancer_TN	6631	dasatinib + torin.2	0.0499491511368464	-0.0164279679128411	0.115887939022339	0.128797706252977	0.276518298258762	4008.36
267107	scrJUQ070_Cancer_TN	6632	AZD.8055 + HG.6.64.01	0.0499499521235199	-0.0164271651394402	0.115888731228196	0.128791566586401	0.276518298258762	4476.92
267108	scrJUQ070_Cancer_TN	6633	GDC.0941 + PF.477736	0.0499589896712702	-0.0164181074260802	0.115897669696021	0.128722308344524	0.276461244453202	4084.16
267109	scrJUQ070_Cancer_TN	6634	A.443644 + ruxolitinib	0.0499963337858036	-0.0163806798695739	0.115934604288455	0.128436432208412	0.275899581707183	6537.12
267110	scrJUQ070_Cancer_TN	6635	AKT.inhibitor.1.2 + SAR.245409	0.0499985100514826	-0.0163784987354944	0.115936756683201	0.128419787694769	0.275899581707183	5925.84
267111	scrJUQ070_Cancer_TN	6636	foretinib + SGX523	0.050012655778396	-0.0163643213485791	0.115950747233952	0.128311639153785	0.275736112602773	5685.96
267112	scrJUQ070_Cancer_TN	6637	A.443644 + TPCA.1	0.050026725940529	-0.0163502196690914	0.115964663022899	0.128204138461171	0.275557386235104	6530.24
267113	scrJUQ070_Cancer_TN	6638	GW.5074 + ZSTK.474	0.0500327257841024	-0.0163442063777558	0.115970597030292	0.128158318937454	0.275511192476587	3149.8
267114	scrJUQ070_Cancer_TN	6639	ABT.737 + dovitinib	0.050042534092614	-0.0163343760750301	0.115980297702266	0.128083442355586	0.275402503261252	6696.08
267115	scrJUQ070_Cancer_TN	6640	afatinib + BI.2536	0.0500532038396235	-0.0163236823875392	0.115990850345013	0.128002028123762	0.275331997816069	4434.6
267116	scrJUQ070_Cancer_TN	6641	canertinib + pyrazolanthrone	0.0500620298059884	-0.0163148366062409	0.115999579432013	0.127934713004958	0.275239480391556	7591.24
267117	scrJUQ070_Cancer_TN	6642	AT.7519 + JWE.035	0.0500626796631008	-0.0163141852897414	0.116000222155482	0.127929757670032	0.275239480391556	7454.92
267118	scrJUQ070_Cancer_TN	6643	CYT387 + MLN.8054	0.0500659742875315	-0.0163108832656916	0.116003480613149	0.127904637567016	0.275239480391556	7713.84
267119	scrJUQ070_Cancer_TN	6644	SAR.245408 + TPCA.1	0.0500697978654259	-0.0163070510983506	0.116007262215911	0.127875489221188	0.275239480391556	7206.12
267120	scrJUQ070_Cancer_TN	6645	ruxolitinib + selumetinib	0.0501203355906382	-0.0162563996598346	0.116057244959755	0.127490708524631	0.274545022635758	5777.4
267121	scrJUQ070_Cancer_TN	6646	GSK.2126458 + SYK.inhibitor	0.0501286628294516	-0.0162480536514779	0.116065480720728	0.127427393540191	0.274460865698491	3671.44
267122	scrJUQ070_Cancer_TN	6647	JNK.9L + LDN.193189	0.050130899546955	-0.0162458118908516	0.116067692865507	0.127410391136116	0.274460865698491	6882.8
267123	scrJUQ070_Cancer_TN	6648	KIN001.220 + olaparib	0.0501398161910565	-0.0162368751357762	0.11607651154427	0.127342628794922	0.274382661929697	8648.52
267124	scrJUQ070_Cancer_TN	6649	KIN001.244 + nintedanib	0.0501426120879358	-0.0162340729307295	0.116079276721063	0.127321387047091	0.274382661929697	6512.8
267125	scrJUQ070_Cancer_TN	6650	BIX.02189 + PI.103	0.0501501232271195	-0.0162265448395759	0.11608670532609	0.127264335007589	0.27431834677597	5165.84
267126	scrJUQ070_Cancer_TN	6651	MK.2206 + PI.103	0.0501524506223596	-0.0162242121900856	0.116089007145869	0.127246660941506	0.27431834677597	4738.44
267127	scrJUQ070_Cancer_TN	6652	AT7867 + TG.101348	0.0501673368841222	-0.0162092923045026	0.116103729807573	0.12713366087485	0.274193241174571	5628.12
267128	scrJUQ070_Cancer_TN	6653	LDN.193189 + PD.184352	0.0501687121631276	-0.0162079139176424	0.116105089970796	0.127123225209953	0.274193241174571	4392
267129	scrJUQ070_Cancer_TN	6654	QL.X.138 + SB.203580	0.0501724299503293	-0.0162041877277246	0.116108766894315	0.127095017842628	0.274193241174571	3727.44
267130	scrJUQ070_Cancer_TN	6655	HY.11007 + PF.562271	0.0501877242619067	-0.0161888588294826	0.116123893081003	0.126979028925306	0.274016292412175	6531.68
267131	scrJUQ070_Cancer_TN	6656	NVP.AUY922 + SB.203580	0.0501961724043689	-0.0161803915689536	0.116132248342947	0.126914995220986	0.273930307009276	6595.56
267132	scrJUQ070_Cancer_TN	6657	AT7867 + linifanib	0.0502328666617898	-0.0161436141622957	0.116168539068289	0.126637157857994	0.273486997090347	6766.36
267133	scrJUQ070_Cancer_TN	6658	GSK.2126458 + HY.11007	0.0502384433425923	-0.0161380248290048	0.116174054406111	0.126594974400763	0.273448042168346	3651.28
267134	scrJUQ070_Cancer_TN	6659	afatinib + TPCA.1	0.0502461811761176	-0.0161302694328519	0.116181707117439	0.12653646151665	0.273373793719203	6864.88
267135	scrJUQ070_Cancer_TN	6660	doramapimod + PD.0325901	0.0502502616742657	-0.0161261796699455	0.116185742723775	0.126505613580109	0.273359296659938	6486
267136	scrJUQ070_Cancer_TN	6661	AZD.7762 + linsitinib	0.0502519543253494	-0.0161244831750511	0.116187416752431	0.126492819114556	0.273359296659938	5746.68
267137	scrJUQ070_Cancer_TN	6662	SYK.inhibitor + veliparib	0.0502558685809804	-0.016120560029144	0.116191287942264	0.126463235765559	0.273359296659938	7994.92
267138	scrJUQ070_Cancer_TN	6663	PHA.793887 + veliparib	0.0502820593339089	-0.0160943097377264	0.116217190485235	0.126265428407875	0.273100835889837	5627.8
267139	scrJUQ070_Cancer_TN	6664	CHIR.99021 + foretinib	0.0503054541899581	-0.0160708616216285	0.116240327822277	0.126088940726447	0.272771204150336	7408.4
267140	scrJUQ070_Cancer_TN	6665	HG.6.64.01 + JWE.035	0.0503114691464876	-0.0160648329598255	0.116246276557574	0.126043595709224	0.272764397984178	6474.96
267141	scrJUQ070_Cancer_TN	6666	HY.11007 + serdemetan	0.0503123759238538	-0.016063924115919	0.11624717335143	0.1260367608771	0.272764397984178	7790.4
267142	scrJUQ070_Cancer_TN	6667	NVP.BGJ398 + SB.216763	0.0503252672754107	-0.0160510033731845	0.116259922759115	0.125939623519243	0.272656516221645	7256
267143	scrJUQ070_Cancer_TN	6668	AZD.7762 + palbociclib	0.0503332166903215	-0.0160430358232387	0.116267784633915	0.125879753074297	0.272579006418051	3864.44
267144	scrJUQ070_Cancer_TN	6669	pelitinib + TG.101348	0.0503432970320429	-0.0160329324730676	0.116277753957568	0.12580386554326	0.272466777065867	5423.88
267145	scrJUQ070_Cancer_TN	6670	GSK.2126458 + linifanib	0.0503598154930648	-0.0160163762792398	0.116294090466705	0.125679587052551	0.272249679298037	3244.04
267146	scrJUQ070_Cancer_TN	6671	selumetinib + veliparib	0.0503705003530304	-0.0160056669926655	0.116304657613266	0.12559924919402	0.272127701764353	6443.88
267147	scrJUQ070_Cancer_TN	6672	AZD.6482 + SGX523	0.0503950891326119	-0.0159810219429407	0.116328975445468	0.125414521610633	0.271779459862308	3388.16
267148	scrJUQ070_Cancer_TN	6673	GDC.0941 + YM.201636	0.0504216425964869	-0.0159544076222691	0.116355236224042	0.125215271470009	0.271414346624479	4876.68
267149	scrJUQ070_Cancer_TN	6674	pyrazolanthrone + SB.525334	0.0504252697059519	-0.0159507721926791	0.116358823346571	0.125188073738036	0.271414346624479	7552.2
267150	scrJUQ070_Cancer_TN	6675	doramapimod + OSI.027	0.0504360905825225	-0.0159399264839748	0.116369524918564	0.1251069611546	0.271320630998821	4777.96
267151	scrJUQ070_Cancer_TN	6676	brivanib + selumetinib	0.0504581101595663	-0.0159178563273884	0.116391301673515	0.124942030154988	0.271014842272599	6651.2
267152	scrJUQ070_Cancer_TN	6677	TG.101348 + THZ.2.98.01	0.0504612838803482	-0.0159146753111541	0.11639444039069	0.124918272318454	0.271014842272599	6377.12
267153	scrJUQ070_Cancer_TN	6678	QL.XI.92 + TG.101348	0.0504631125480368	-0.0159128424392852	0.116396248889036	0.124904584876252	0.271014842272599	5826.2
267154	scrJUQ070_Cancer_TN	6679	alvocidib + tivantinib	0.0504634903719394	-0.0159124637466947	0.116396622545664	0.124901757037857	0.271014842272599	7703.8
267155	scrJUQ070_Cancer_TN	6680	AZD.5438 + WZ.4.145	0.0504700796208008	-0.0159058593448543	0.116403139114264	0.12485244754947	0.271014842272599	8147
267156	scrJUQ070_Cancer_TN	6681	CHIR.99021 + doramapimod	0.0505243351332147	-0.0158514788434625	0.116456795965602	0.124447011844055	0.270199848376902	9284.84
267157	scrJUQ070_Cancer_TN	6682	AZD.8330 + erlotinib	0.0505634776895245	-0.0158122458702047	0.116495506379808	0.124155148089421	0.269617843166383	5952.88
267158	scrJUQ070_Cancer_TN	6683	NU.7441 + WZ.3105	0.0505696891144833	-0.0158060200784382	0.116501649210905	0.124108882089214	0.269569062075249	5511.08
267159	scrJUQ070_Cancer_TN	6684	AS.605240 + MK.1775	0.050577049124106	-0.0157986430387093	0.116508927936113	0.124054078205334	0.269501714113833	6318.88
267160	scrJUQ070_Cancer_TN	6685	KIN001.244 + NU.7441	0.0505851345556218	-0.0157905388902258	0.116516924063445	0.123993894439918	0.269422650524189	5760.04
267161	scrJUQ070_Cancer_TN	6686	celastrol + dasatinib	0.0505920865154297	-0.0157835708303513	0.116523799231514	0.12394216584021	0.269361932093721	4177.8
267162	scrJUQ070_Cancer_TN	6687	LDN.193189 + SAR.245408	0.0506116426806285	-0.0157639693403879	0.116543139344322	0.123796741210366	0.269149182992396	6081.36
267163	scrJUQ070_Cancer_TN	6688	AZD.5438 + KIN001.266	0.050635506038317	-0.0157400506061674	0.116566738996934	0.123619467343496	0.268815373975632	9026.2
267164	scrJUQ070_Cancer_TN	6689	PD.184352 + SAR.245408	0.050641747689188	-0.0157337944585909	0.116572911661362	0.123573132609552	0.268766223699478	5841.48
267165	scrJUQ070_Cancer_TN	6690	AZD.6482 + PF.562271	0.0506535206819931	-0.0157219941079747	0.116584554518176	0.123485772945089	0.26862780995066	4211
267166	scrJUQ070_Cancer_TN	6691	GDC.0941 + PD.173074	0.0506589613461906	-0.0157165407946395	0.116589935036384	0.123445417607475	0.268591614679087	3984.56
267167	scrJUQ070_Cancer_TN	6692	HY.11007 + trametinib	0.0506729106046748	-0.0157025590871308	0.116603730069552	0.123341997969305	0.268418164297151	5595.32
267168	scrJUQ070_Cancer_TN	6693	ABT.737 + sunitinib	0.050677006215779	-0.0156984539438103	0.11660778039407	0.123311645986434	0.268403688409833	7116.16
267169	scrJUQ070_Cancer_TN	6694	MLN.8054 + SYK.inhibitor	0.0506847893881726	-0.0156906526505216	0.116615477499194	0.123253982065088	0.268329747575379	8547.8
267170	scrJUQ070_Cancer_TN	6695	HG.5.88.01 + XMD.1527	0.0506871318963688	-0.0156883046868816	0.116617794102098	0.12323663102044	0.268329747575379	6159.52
267171	scrJUQ070_Cancer_TN	6696	AT.7519 + NVP.AUY922	0.0507068240781725	-0.0156685666152113	0.116637268483954	0.123090845581403	0.26807765888642	7751.4
267172	scrJUQ070_Cancer_TN	6697	canertinib + OSI.027	0.0507181285693384	-0.0156572357571426	0.116648447922007	0.123007216784509	0.267947053295743	3989.56
267173	scrJUQ070_Cancer_TN	6698	BMS.509744 + neratinib	0.0507195340742561	-0.0156558269727954	0.116649837877709	0.122996822183843	0.267947053295743	6150.92
267174	scrJUQ070_Cancer_TN	6699	PHA.665752 + TAK.715	0.0507587673083025	-0.0156165020904762	0.116688636967072	0.122706943837776	0.267498775546259	8119.36
267175	scrJUQ070_Cancer_TN	6700	AZD.7762 + XMD.16144	0.0507604599593862	-0.0156148054807632	0.116690310883194	0.122694449530806	0.267498775546259	4536.92
267176	scrJUQ070_Cancer_TN	6701	THZ.2.98.01 + trametinib	0.0507650089591735	-0.0156102458402655	0.116694809530916	0.122660875997574	0.267498775546259	5175.04
267177	scrJUQ070_Cancer_TN	6702	AZD.7762 + HG.5.113.01	0.0507737291348456	-0.0156015052592346	0.11670343317696	0.122596537464824	0.267412516715935	4329.96
267178	scrJUQ070_Cancer_TN	6703	MGCD.265 + NU.7441	0.0507806206428291	-0.0155945976178292	0.116710248391064	0.122545709692757	0.267353142413885	5517.28
267179	scrJUQ070_Cancer_TN	6704	selumetinib + sunitinib	0.050800327937589	-0.0155748441521789	0.116729737477832	0.122400450813217	0.267087688913234	5162.84
267180	scrJUQ070_Cancer_TN	6705	AS.601245 + NVP.AUY922	0.0508071136548797	-0.0155680425250977	0.116736448048871	0.122350465628809	0.267030068075981	7876.76
267181	scrJUQ070_Cancer_TN	6706	amuvatinib + NVP.BGJ398	0.0508187959699482	-0.0155563328052862	0.116748000977782	0.122264448269732	0.266893769594201	7629.6
267182	scrJUQ070_Cancer_TN	6707	sunitinib + TPCA.1	0.0508213047206615	-0.0155538181670916	0.116750481940783	0.122245982392555	0.266893769594201	5062.2
267183	scrJUQ070_Cancer_TN	6708	nilotinib + TAK.715	0.0508217581093447	-0.0155533637143163	0.116750930307503	0.122242645418025	0.266893769594201	6704.56
267184	scrJUQ070_Cancer_TN	6709	GDC.0941 + XMD.885	0.0508244633284873	-0.0155506521455201	0.116753605561705	0.122222736280532	0.266893769594201	2749.52
267185	scrJUQ070_Cancer_TN	6710	KIN001.266 + selumetinib	0.0508396669623281	-0.015535412807755	0.116768640771436	0.122110891766964	0.266764245613592	6567.24
267186	scrJUQ070_Cancer_TN	6711	BI.2536 + neratinib	0.0508521653770262	-0.0155228850189228	0.116781000707499	0.122019007846495	0.266614945757584	4598.36
267187	scrJUQ070_Cancer_TN	6712	SB.216763 + TWS.119	0.0508888898603594	-0.0154860741040724	0.116817318176558	0.12174933463552	0.266077038739341	8669.52
267188	scrJUQ070_Cancer_TN	6713	AZD.5438 + QL.XI.92	0.0508971868732605	-0.0154777575391338	0.116825523209966	0.121688472943552	0.266046709669059	8857.16
267189	scrJUQ070_Cancer_TN	6714	ABT.737 + KIN001.266	0.0508973228898655	-0.0154776212019271	0.116825657718635	0.121687475408806	0.266046709669059	8835.76
267190	scrJUQ070_Cancer_TN	6715	SYK.inhibitor + WZ.3105	0.0509020230192139	-0.0154729099924921	0.116830305738947	0.121653008962944	0.266046709669059	6579.96
267191	scrJUQ070_Cancer_TN	6716	AS.605240 + WZ.4.145	0.0509937133238978	-0.0153810029475107	0.116920978920833	0.120982159609257	0.264655777008853	5072.36
267192	scrJUQ070_Cancer_TN	6717	GDC.0941 + tivantinib	0.0510108967549883	-0.0153637787729159	0.116937971613413	0.120856759689731	0.264534751350252	4230.64
267193	scrJUQ070_Cancer_TN	6718	MK.1775 + VX.745	0.0510298937408112	-0.0153447366976345	0.116956757685085	0.120718243161211	0.264282641368784	8535.92
267194	scrJUQ070_Cancer_TN	6719	CHIR.99021 + JNK.9L	0.0510382058666685	-0.0153364048277552	0.116964977510677	0.120657674317687	0.264201114007696	7855.52
267195	scrJUQ070_Cancer_TN	6720	SB.525334 + veliparib	0.0510585781314969	-0.0153159841331429	0.116985123517748	0.12050932600797	0.263927309425693	6949
267196	scrJUQ070_Cancer_TN	6721	PF.477736 + SB.239063	0.0510670564998713	-0.0153074855933265	0.116993507707966	0.120447629599057	0.263869707058134	7566.08
267197	scrJUQ070_Cancer_TN	6722	GSK.1059615 + PF.04217903	0.0511082997570796	-0.0152661440747875	0.117034292698891	0.120147857763141	0.263288407346667	4364.92
267198	scrJUQ070_Cancer_TN	6723	JW.7.24.1 + nintedanib	0.0511206621551728	-0.0152537521792932	0.11704651769133	0.120058116808029	0.263142669411831	4376.88
267199	scrJUQ070_Cancer_TN	6724	canertinib + serdemetan	0.0511313621280946	-0.0152430266591525	0.11705709872	0.119980486021917	0.263023423189743	6792.96
267200	scrJUQ070_Cancer_TN	6725	nintedanib + XMD.892	0.0511327676330122	-0.015241617797321	0.117058488599773	0.119970291674518	0.263023423189743	5600.8
267201	scrJUQ070_Cancer_TN	6726	BIX.02189 + GW.5074	0.0511444046092124	-0.0152299530171943	0.117069996196572	0.11988591287684	0.262917886005075	6605.56
267202	scrJUQ070_Cancer_TN	6727	fostamatinib + XMD.1185H	0.0511496790308928	-0.0152246659875244	0.117075211971628	0.119847683746615	0.262884954179821	4245.12
267203	scrJUQ070_Cancer_TN	6728	GDC.0941 + PF.431396	0.0511560566983688	-0.0152182730699004	0.117081518720564	0.119801470997711	0.262884954179821	3399.96
267204	scrJUQ070_Cancer_TN	6729	brivanib + SB.525334	0.0511717288338488	-0.0152025634364784	0.117097016562067	0.119687969477781	0.262687258592222	7826.44
267205	scrJUQ070_Cancer_TN	6730	A.443644 + KIN001.266	0.0511769428037047	-0.0151973369841507	0.117102172538863	0.119650227254438	0.262655325384089	7137.04
267206	scrJUQ070_Cancer_TN	6731	AZD.8055 + HG.5.88.01	0.051183078663883	-0.0151911864298094	0.117108240147584	0.119605823691286	0.262608754033309	3724.12
267207	scrJUQ070_Cancer_TN	6732	amuvatinib + THZ.2.98.01	0.0511836227303028	-0.0151906410602164	0.117108778161913	0.119601887051676	0.262608754033309	8055.8
267208	scrJUQ070_Cancer_TN	6733	GSK.2126458 + SB.525334	0.0511871742749872	-0.0151870810077369	0.117112290198942	0.11957619203289	0.262608754033309	3002.32
267209	scrJUQ070_Cancer_TN	6734	masitinib + PHA.793887	0.0512010177427786	-0.0151732043615826	0.117125979655197	0.119476077342011	0.262476542366299	5552.32
267210	scrJUQ070_Cancer_TN	6735	BMS.509744 + GDC.0941	0.0512111585363245	-0.0151630392475745	0.11713600761435	0.119402781666444	0.262409611126632	4082.28
267211	scrJUQ070_Cancer_TN	6736	AT.7519 + XMD.1185H	0.0512306542496989	-0.0151434967394778	0.117155286365419	0.119261969275247	0.262209629594676	6865.56
267212	scrJUQ070_Cancer_TN	6737	GSK.690693 + THZ.2.98.01	0.0512337826316125	-0.0151403608439222	0.117158379927825	0.119239385899767	0.262209629594676	4750.84
267213	scrJUQ070_Cancer_TN	6738	BX.912 + PI.103	0.0512406892525521	-0.0151334376302704	0.117165209672182	0.119189539763091	0.262152172813556	4080
267214	scrJUQ070_Cancer_TN	6739	GSK.2126458 + SAR.245408	0.0512410217375864	-0.0151331043463016	0.117165538456216	0.119187140579263	0.262152172813556	3346.52
267215	scrJUQ070_Cancer_TN	6740	doramapimod + GSK.1904529A	0.0512524169064889	-0.0151216817868216	0.117176806773041	0.119104936843091	0.262067886098311	8708.64
267216	scrJUQ070_Cancer_TN	6741	AZD.1480 + PD.184352	0.0512660790188071	-0.0151079868120351	0.11719031677508	0.11900643806476	0.261902042573535	5244.12
267217	scrJUQ070_Cancer_TN	6742	fostamatinib + PHA.665752	0.0512669253443489	-0.015107138449946	0.117191153677059	0.119000338467806	0.261902042573535	6049.72
267218	scrJUQ070_Cancer_TN	6743	QL.X.138 + TAK.715	0.0512764162807823	-0.0150976246685452	0.11720053892855	0.118931952598713	0.261839883977531	4659.52
267219	scrJUQ070_Cancer_TN	6744	A.443644 + BMS.777607	0.0512803003105011	-0.0150937312863855	0.117204379704825	0.118903975531751	0.261829189752495	7517.8
267220	scrJUQ070_Cancer_TN	6745	JNK.9L + SAR.245409	0.0513058412063171	-0.0150681288399474	0.117229636122259	0.118720130097055	0.261475199017726	7422.88
267221	scrJUQ070_Cancer_TN	6746	BI.2536 + foretinib	0.0513242790127642	-0.015049646546414	0.117247868512614	0.118587551613938	0.261234005451828	3948.28
267222	scrJUQ070_Cancer_TN	6747	CYT387 + WZ.3105	0.0513417344770645	-0.015032148923445	0.117265129464171	0.118462143568113	0.261151026065442	6391.84
267223	scrJUQ070_Cancer_TN	6748	MGCD.265 + TAK.715	0.0513577542105349	-0.0150160904631278	0.117280970648731	0.118347141863444	0.261059871757598	7829.56
267224	scrJUQ070_Cancer_TN	6749	TWS.119 + XMD.1499	0.0513635122468106	-0.0150103184987429	0.117286664500269	0.118305827708306	0.261019578959004	6352.52
267225	scrJUQ070_Cancer_TN	6750	GSK.3.inhibitor.IX + nintedanib	0.0513699352531549	-0.0150038799505744	0.11729301590435	0.118259755690288	0.260968771081938	7406.76
267226	scrJUQ070_Cancer_TN	6751	CP466722 + nintedanib	0.0513733961201027	-0.0150004107070441	0.117296438188078	0.118234936828178	0.260964852773166	3661.4
267227	scrJUQ070_Cancer_TN	6752	LDN.193189 + SAR.245409	0.0513796528839299	-0.0149941387954702	0.117302625194862	0.118190078146164	0.26091669298349	7143
267228	scrJUQ070_Cancer_TN	6753	AZD.7762 + MGCD.265	0.0514100450386553	-0.0149636729864431	0.117332678432789	0.117972367222158	0.260486851002328	5370.28
267229	scrJUQ070_Cancer_TN	6754	BIX.02189 + pelitinib	0.0514171934668926	-0.0149565072163429	0.117339747128098	0.11792120588428	0.260424660031098	7404.56
267230	scrJUQ070_Cancer_TN	6755	AZ.628 + JW.7.24.1	0.0514271831308775	-0.0149464933063252	0.117349625357076	0.117849738922559	0.260317591827187	4560.92
267231	scrJUQ070_Cancer_TN	6756	erlotinib + ZSTK.474	0.0514514091995124	-0.0149222083830114	0.117373581128998	0.117676564342847	0.260036505596633	3465.24
267232	scrJUQ070_Cancer_TN	6757	AZ.628 + GSK.1904529A	0.0514529204951228	-0.0149206934132728	0.117375075560138	0.117665767797601	0.260036505596633	6447.24
267233	scrJUQ070_Cancer_TN	6758	erlotinib + pyrazolanthrone	0.0514627590295467	-0.0149108309528253	0.117384804299559	0.117595501258078	0.259958823296453	7978.8
267234	scrJUQ070_Cancer_TN	6759	XMD.1527 + Y.27632	0.051487181566611	-0.0148863489675374	0.11740895423397	0.117421218277077	0.259674926183928	8563.96
267235	scrJUQ070_Cancer_TN	6760	MGCD.265 + SB.203580	0.0514884359419676	-0.014885091536689	0.117410194605972	0.117412272329601	0.259674926183928	6998.4
267236	scrJUQ070_Cancer_TN	6761	BX.912 + KIN001.242	0.0514900983671391	-0.014883425061747	0.117411838472163	0.117400417077625	0.259674926183928	6087.6
267237	scrJUQ070_Cancer_TN	6762	HG.5.88.01 + XMD.16144	0.0515003147254655	-0.0148731838076439	0.117421940769186	0.117327581760511	0.259619942055058	4467.4
267238	scrJUQ070_Cancer_TN	6763	JNK.9L + trametinib	0.0515003298384216	-0.0148731686578494	0.117421955713403	0.117327474042197	0.259619942055058	5520.28
267239	scrJUQ070_Cancer_TN	6764	AZD.5438 + foretinib	0.0515432052948891	-0.0148301885681953	0.11746435233474	0.117022189075346	0.259045404862841	8414.44
267240	scrJUQ070_Cancer_TN	6765	MK.2206 + ON.01910	0.0515493562680235	-0.0148240225641193	0.117470434593805	0.116978443587319	0.258999193279841	7231.68
267241	scrJUQ070_Cancer_TN	6766	AT.7519 + XMD.892	0.0515496283012334	-0.0148237498660337	0.11747070358795	0.116976509193498	0.258999193279841	7008.88
267242	scrJUQ070_Cancer_TN	6767	AKT.inhibitor.1.2 + PI.103	0.0515582426862128	-0.0148151144215517	0.117479221730847	0.116915266358536	0.258960569432901	3665.88
267243	scrJUQ070_Cancer_TN	6768	PHA.793887 + XMD.1527	0.0515646959184692	-0.0148086454066546	0.117485602859609	0.11686940442539	0.258909625414229	5072.16
267244	scrJUQ070_Cancer_TN	6769	A.443644 + pyrazolanthrone	0.0515719652503553	-0.014801358289542	0.117492790963007	0.11681775951694	0.258845847491556	7002.4
267245	scrJUQ070_Cancer_TN	6770	A.443644 + olaparib	0.0516163368894772	-0.0147568779374179	0.117536666637728	0.116502909434809	0.258198718072253	7053.28
267246	scrJUQ070_Cancer_TN	6771	TWS.119 + XMD.16144	0.0516551620737088	-0.0147179574138151	0.117575057641996	0.116227961909238	0.257639786381311	6418.72
267247	scrJUQ070_Cancer_TN	6772	alvocidib + XMD.885	0.0516552678644015	-0.0147178513630673	0.117575162249368	0.116227213429421	0.257639786381311	6973.76
267248	scrJUQ070_Cancer_TN	6773	CHIR.99021 + TWS.119	0.0516602551399159	-0.0147128518261194	0.117580093738097	0.116191932243015	0.257639786381311	8970.56
267249	scrJUQ070_Cancer_TN	6774	A.443644 + GW.5074	0.0516641693955468	-0.0147089279447965	0.117583964207276	0.116164247742567	0.257639786381311	5949.96
267250	scrJUQ070_Cancer_TN	6775	buparlisib + LDN.193189	0.0516750053850735	-0.0146980652974206	0.117594678970582	0.116087634631158	0.25753035498489	4462.32
267251	scrJUQ070_Cancer_TN	6776	AZD.6482 + WZ.3105	0.0516789196407045	-0.014694141408394	0.117598549432214	0.116059969629597	0.257519427126799	4821.4
267252	scrJUQ070_Cancer_TN	6777	amuvatinib + JNK.9L	0.0517035990980226	-0.0146694011652511	0.117622952721406	0.115885660367797	0.257183049905016	7665.6
267253	scrJUQ070_Cancer_TN	6778	lapatinib + ZG.10	0.0517202686886055	-0.0146526904712648	0.117639435730846	0.115768040516687	0.256972375313892	5427.36
267254	scrJUQ070_Cancer_TN	6779	MLN.8054 + PHA.793887	0.0517247421236123	-0.0146482059994788	0.117643859088939	0.115736492118803	0.256952709908928	5147.2
267255	scrJUQ070_Cancer_TN	6780	TAK.715 + XMD.892	0.0517311500170005	-0.0146417822919984	0.117650195245973	0.115691312926002	0.25690276840921	6440.72
267256	scrJUQ070_Cancer_TN	6781	AZD.5438 + brivanib	0.0517488321756424	-0.0146240564669951	0.117667679425046	0.115566715722983	0.256676418035454	9046.4
267257	scrJUQ070_Cancer_TN	6782	amuvatinib + AS.605240	0.0517492251125011	-0.014623662559299	0.117668067961895	0.11556394809307	0.256676418035454	7630.88
267258	scrJUQ070_Cancer_TN	6783	AZD.5438 + pyrazolanthrone	0.0517782873270894	-0.0145945284829703	0.117696804689016	0.115359394112782	0.25631648780209	9184.08
267259	scrJUQ070_Cancer_TN	6784	AKT.inhibitor.1.2 + XMD.16144	0.0517976923627271	-0.0145750754020196	0.117715992333021	0.115222970389261	0.256063606683356	3465.48
267260	scrJUQ070_Cancer_TN	6785	AKT.inhibitor.1.2 + ZG.10	0.0517989467380838	-0.0145738179192012	0.11771723265411	0.115214156082634	0.256063606683356	4261.44
267261	scrJUQ070_Cancer_TN	6786	GDC.0941 + JWE.035	0.0518040851431592	-0.0145686667825728	0.117722313485338	0.115178054810753	0.256063606683356	3947.2
267262	scrJUQ070_Cancer_TN	6787	nilotinib + VX.745	0.0518146037606077	-0.0145581220918988	0.117732714234971	0.115104181086071	0.255950294678924	7824.52
267263	scrJUQ070_Cancer_TN	6788	BMS.345541 + TAK.715	0.0518245480857242	-0.0145481531035189	0.117742547114285	0.115034374917589	0.255845305565926	7115.2
267264	scrJUQ070_Cancer_TN	6789	GSK.2126458 + PHA.793887	0.0518283414377064	-0.014544350340037	0.117746297950861	0.115007755490257	0.255836344711679	3061.76
267265	scrJUQ070_Cancer_TN	6790	AT7867 + AZD.5438	0.0518310919957173	-0.0145415929565505	0.117749017679791	0.114988456779867	0.255836344711679	8777.56
267266	scrJUQ070_Cancer_TN	6791	GSK.690693 + PHA.793887	0.0518539427853468	-0.0145186854239404	0.117771612312671	0.114828227346942	0.255537369759111	3429.52
267267	scrJUQ070_Cancer_TN	6792	ABT.737 + selumetinib	0.0518598821770958	-0.0145127312721115	0.11777748511282	0.114786609139408	0.25549495843235	6780.08
267268	scrJUQ070_Cancer_TN	6793	canertinib + GSK.2126458	0.051869206871012	-0.0145033833957494	0.117786705250316	0.114721293516698	0.255399773752036	3578.32
267269	scrJUQ070_Cancer_TN	6794	AZD.8330 + canertinib	0.0518708239573152	-0.0145017622879713	0.117788304203312	0.114709969467341	0.255399773752036	5905.64
267270	scrJUQ070_Cancer_TN	6795	HY.11007 + SU.11274	0.0518746324222534	-0.0144979443505171	0.11779206996042	0.114683303212829	0.255399773752036	7326
267271	scrJUQ070_Cancer_TN	6796	PD.184352 + PHA.793887	0.0518784560001478	-0.0144941112605706	0.117795850659101	0.114656536038869	0.255399773752036	4415
267272	scrJUQ070_Cancer_TN	6797	afatinib + HG.5.113.01	0.0518965764345167	-0.0144759457208165	0.1178137678573	0.114529749648626	0.25522420597613	5162.48
267273	scrJUQ070_Cancer_TN	6798	AZ.628 + WZ.3105	0.0519134122676167	-0.0144590679406963	0.117830414823669	0.114412050190731	0.255062296931107	5677.32
267274	scrJUQ070_Cancer_TN	6799	buparlisib + QL.XI.92	0.0519507714951062	-0.0144216154964062	0.117867354817798	0.114151210962036	0.254530904537321	4052.12
267275	scrJUQ070_Cancer_TN	6800	BI.2536 + THZ.2.98.01	0.0519703729991733	-0.0144019650091942	0.117886736287058	0.114014541845167	0.254276228120621	4933.36
267276	scrJUQ070_Cancer_TN	6801	GSK.690693 + HY.11007	0.0519829772045642	-0.014389329279463	0.117899198978619	0.113926728512184	0.254180496532799	4363.2
267277	scrJUQ070_Cancer_TN	6802	AZD.8330 + ibrutinib	0.0519855161811897	-0.0143867839500455	0.117901709446349	0.113909045930761	0.254180496532799	6679.68
267278	scrJUQ070_Cancer_TN	6803	GSK.1904529A + NU.7441	0.0519896571311622	-0.0143826326371262	0.117905803897862	0.113880211111455	0.254176860630121	5774.04
267279	scrJUQ070_Cancer_TN	6804	JNJ.38877605 + QL.XI.92	0.0520065231901745	-0.0143657243462684	0.117922480545836	0.113762826380723	0.253990029710929	7351.4
267280	scrJUQ070_Cancer_TN	6805	alvocidib + JWE.035	0.0520245831727189	-0.0143476191002642	0.11794033766799	0.113637237649177	0.253784601928007	7514.8
267281	scrJUQ070_Cancer_TN	6806	olaparib + TGX.221	0.0520338927536791	-0.0143382861698428	0.117949542661588	0.113572541618406	0.253690144739339	6598.28
267282	scrJUQ070_Cancer_TN	6807	foretinib + linifanib	0.0520459377796941	-0.0143262109164057	0.117961452352403	0.113488878860904	0.253553275419163	6875.36
267283	scrJUQ070_Cancer_TN	6808	AZD.5438 + sunitinib	0.0520505321183498	-0.014321605042993	0.117965995065108	0.113456980116759	0.253532024432181	8345.28
267284	scrJUQ070_Cancer_TN	6809	WZ.3105 + Y.27632	0.0520534489188779	-0.0143186809179501	0.117968879088519	0.113436732270968	0.253532024432181	6581.36
267285	scrJUQ070_Cancer_TN	6810	A.443644 + OSI.027	0.052068849021148	-0.0143032421249397	0.117984106115967	0.113329874949563	0.253347973510423	4908.08
267286	scrJUQ070_Cancer_TN	6811	TAK.715 + YM.201636	0.0520844153659353	-0.0142876366395884	0.117999497486107	0.113221944588274	0.253156667810898	8342.64
267287	scrJUQ070_Cancer_TN	6812	GSK.1904529A + VX.745	0.0521045458234661	-0.0142674555173837	0.118019401618782	0.113082488533473	0.25289478330205	8667.2
267288	scrJUQ070_Cancer_TN	6813	ponatinib + QL.X.138	0.0521079311256334	-0.0142640616897195	0.118022748855111	0.113059049742935	0.252892304629417	3951.96
267289	scrJUQ070_Cancer_TN	6814	AZD.5438 + TWS.119	0.0521169535604276	-0.0142550165254846	0.118031669830331	0.112996599847918	0.252802547071844	8831.04
267290	scrJUQ070_Cancer_TN	6815	AZD.1480 + sirolimus	0.0521344543635962	-0.0142374716030838	0.118048973802183	0.112875543259821	0.252581609843404	4441.56
267291	scrJUQ070_Cancer_TN	6816	amuvatinib + SYK.inhibitor	0.0521564437147278	-0.0142154267592279	0.118070715782606	0.112723583169107	0.252291418851805	8466.12
267292	scrJUQ070_Cancer_TN	6817	ibrutinib + MLN.8054	0.052167657528157	-0.0142041846215737	0.118081803421143	0.112646150754127	0.252167949652203	8275.72
267293	scrJUQ070_Cancer_TN	6818	JNK.9L + OSI.930	0.0522244066783282	-0.0141472918751682	0.11813791379269	0.112254934411993	0.251491025166335	7840.68
267294	scrJUQ070_Cancer_TN	6819	foretinib + pelitinib	0.0522262202330607	-0.0141454737243885	0.118139706926784	0.11224244981933	0.251491025166335	6461.16
267295	scrJUQ070_Cancer_TN	6820	canertinib + TG.101348	0.0522398521194666	-0.0141318072769796	0.118153185304299	0.112148642284842	0.251402093007884	6003.08
267296	scrJUQ070_Cancer_TN	6821	brivanib + LDN.193189	0.0522566577266545	-0.014114959028306	0.118169801629848	0.112033079831198	0.251192759669039	6774.68
267297	scrJUQ070_Cancer_TN	6822	erlotinib + KIN001.242	0.052276909087834	-0.0140946562325301	0.118189824850803	0.111893947519913	0.250930486269903	6569.96
267298	scrJUQ070_Cancer_TN	6823	NVP.TAE684 + XMD.1150	0.0523071652259546	-0.0140643231476243	0.118219740040754	0.111686333257754	0.25051450270233	3966.24
267299	scrJUQ070_Cancer_TN	6824	ABT.737 + veliparib	0.0523329932679366	-0.0140384293236484	0.118245276938914	0.111509344275284	0.250216628475846	8513.64
267300	scrJUQ070_Cancer_TN	6825	buparlisib + MK.2206	0.0523466704932109	-0.0140247172275038	0.11825879995383	0.111415709385256	0.250056065950858	4994.36
267301	scrJUQ070_Cancer_TN	6826	buparlisib + SYK.inhibitor	0.0523660906418047	-0.0140052475232403	0.118278001098752	0.111282864626486	0.249807421584728	6068.16
267302	scrJUQ070_Cancer_TN	6827	GW.843682X + WH.4025	0.0523710325784508	-0.0140002929678964	0.118282887296635	0.111249078925124	0.249781090171894	5288.2
267303	scrJUQ070_Cancer_TN	6828	GDC.0879 + SB.239063	0.052382231278924	-0.0139890656606987	0.118293959678192	0.111172548577046	0.24965875721496	7684.36
267304	scrJUQ070_Cancer_TN	6829	doramapimod + SAR.245409	0.0523839843818321	-0.0139873080780299	0.118295693004995	0.111160571874376	0.24965875721496	9008.52
267305	scrJUQ070_Cancer_TN	6830	CYT387 + ruxolitinib	0.0523857525976962	-0.0139855353433709	0.118297441273863	0.111148492954287	0.24965875721496	6812.84
267306	scrJUQ070_Cancer_TN	6831	BIX.02189 + selumetinib	0.052398628836297	-0.013972626186093	0.118310172245097	0.111060564827456	0.249555733466456	6682.68
267307	scrJUQ070_Cancer_TN	6832	AS.605240 + GSK.690693	0.0524023617364547	-0.013968883738473	0.118313863027307	0.111035084179825	0.249547991334892	4350.88
267308	scrJUQ070_Cancer_TN	6833	PF.562271 + THZ.2.98.01	0.0524075001415301	-0.0139637321881001	0.118318943453281	0.11100001714083	0.24951869672884	6137.96
267309	scrJUQ070_Cancer_TN	6834	erlotinib + JNK.9L	0.0524125780947811	-0.0139586412407407	0.118323964106147	0.110965371231349	0.24949033734267	7304.6
267310	scrJUQ070_Cancer_TN	6835	AZ.628 + CP466722	0.0524251067353915	-0.0139460805255432	0.118336351357287	0.110879927156385	0.249347731343539	4103.72
267311	scrJUQ070_Cancer_TN	6836	AT.7519 + WZ.3105	0.0524470356346986	-0.0139240954356176	0.118358032733005	0.110730499094856	0.249061152383166	6917.4
267312	scrJUQ070_Cancer_TN	6837	HG.5.88.01 + WZ.3105	0.0524621485908028	-0.0139089437167167	0.118372975064251	0.110627608724868	0.248879155504395	5934.52
267313	scrJUQ070_Cancer_TN	6838	nintedanib + trametinib	0.0524760676233747	-0.0138949889566456	0.118386736924922	0.110532913390291	0.248715526355065	5597.76
267314	scrJUQ070_Cancer_TN	6839	MK.2206 + pyrazolanthrone	0.0524848935897396	-0.0138861403223153	0.118395463216508	0.110472900826756	0.248629889082474	6598.6
267315	scrJUQ070_Cancer_TN	6840	afatinib + MLN.8054	0.0524902586891565	-0.0138807614384897	0.118400767720972	0.110436433145143	0.248597218320164	7930.08
267316	scrJUQ070_Cancer_TN	6841	GSK.2126458 + KIN001.220	0.052524429082908	-0.0138465031615035	0.11843455209634	0.110204392690971	0.248173542896252	3604.72
267317	scrJUQ070_Cancer_TN	6842	HY.11007 + selumetinib	0.0525272703186556	-0.0138436546113317	0.118437361228154	0.110185116077687	0.248173542896252	6376.4
267318	scrJUQ070_Cancer_TN	6843	AT7867 + olaparib	0.0525393455705829	-0.013831548261083	0.118449300026595	0.110103220140211	0.248093706344587	7181.8
267319	scrJUQ070_Cancer_TN	6844	NVP.AEW541 + Y.39983	0.0525552444004044	-0.01381560845611	0.118465019166443	0.109995465434334	0.247900228068423	7635.28
267320	scrJUQ070_Cancer_TN	6845	BI.2536 + lapatinib	0.0525725033962754	-0.0137983049414234	0.118482083062229	0.109878586362682	0.247686104808394	3583.8
267321	scrJUQ070_Cancer_TN	6846	HG.6.64.01 + KIN001.244	0.0525769163794578	-0.0137938805687647	0.118486446153676	0.10984871708182	0.24766807106343	6836.72
267322	scrJUQ070_Cancer_TN	6847	MK.1775 + SB.203580	0.0525772790904043	-0.0137935169215813	0.118486804763819	0.109846262357377	0.24766807106343	7339.52
267323	scrJUQ070_Cancer_TN	6848	SAR.245408 + ZSTK.474	0.0525803470204934	-0.0137904410717858	0.118489838007255	0.109825501211008	0.24766807106343	3801
267324	scrJUQ070_Cancer_TN	6849	linifanib + THZ.2.98.01	0.0525923618205963	-0.0137783952439926	0.118501716953698	0.109744225046597	0.247580348337193	7859.04
267325	scrJUQ070_Cancer_TN	6850	nintedanib + PD.184352	0.0525945985380997	-0.0137761527481381	0.118503928378123	0.109729099631131	0.247580348337193	5615
267326	scrJUQ070_Cancer_TN	6851	pyrazolanthrone + THZ.2.98.01	0.0526298570646907	-0.0137408030462158	0.118538788110538	0.109490887218607	0.247107273366027	7887.56
267327	scrJUQ070_Cancer_TN	6852	linsitinib + NVP.BGJ398	0.052635267502976	-0.0137353786023485	0.118544137339283	0.10945436955485	0.247074095118333	6619.6
267328	scrJUQ070_Cancer_TN	6853	A.443644 + veliparib	0.0526495039076261	-0.0137211053263582	0.118558212665914	0.10935832710226	0.246906510054444	6939.92
267329	scrJUQ070_Cancer_TN	6854	PHA.793887 + trametinib	0.0526575591132296	-0.0137130292463266	0.118566176719037	0.10930401408577	0.246906510054444	4201.16
267330	scrJUQ070_Cancer_TN	6855	KIN001.220 + ON.01910	0.0526585112294642	-0.0137120746621859	0.11856711806059	0.109297595755789	0.246906510054444	9614.24
267331	scrJUQ070_Cancer_TN	6856	lapatinib + XMD.1499	0.0526613071263435	-0.0137092715175814	0.118569882316848	0.109278749998396	0.246906510054444	3445.8
267332	scrJUQ070_Cancer_TN	6857	JWE.035 + NU.7441	0.0526643297175643	-0.0137062410898084	0.118572870700843	0.109258379092312	0.246906510054444	4499.4
267333	scrJUQ070_Cancer_TN	6858	LDN.193189 + pelitinib	0.0526833267033872	-0.0136871948233424	0.118591652666917	0.109130416567129	0.246736268241712	6046.24
267334	scrJUQ070_Cancer_TN	6859	neratinib + YM.201636	0.052697079493442	-0.0136734063267136	0.118605249764875	0.109037852479711	0.246576213924266	7314.6
267335	scrJUQ070_Cancer_TN	6860	brivanib + BX.912	0.0527165298679481	-0.0136539054098161	0.118624479904072	0.10890704626164	0.246329598344931	7399.76
267336	scrJUQ070_Cancer_TN	6861	AS.601245 + GDC.0879	0.0527278948109384	-0.0136425109113055	0.118635716139678	0.108830672963347	0.246206027029546	7781.24
267337	scrJUQ070_Cancer_TN	6862	KIN001.220 + TG.101348	0.052737128827118	-0.0136332528685731	0.118644845568678	0.108768650807873	0.246114879200632	6851.96
267338	scrJUQ070_Cancer_TN	6863	GW.5074 + LDN.193189	0.0527432344613841	-0.0136271313414332	0.118650882042618	0.108727656402045	0.246090113688502	5545.12
267339	scrJUQ070_Cancer_TN	6864	PI.103 + SB.525334	0.052783117552543	-0.0135871443127981	0.118690313246348	0.108460173761832	0.245564067943372	4817.32
267340	scrJUQ070_Cancer_TN	6865	PHA.665752 + Y.39983	0.0527906891435512	-0.013579552965841	0.118697799025473	0.108409452378875	0.245547409638152	7363.88
267341	scrJUQ070_Cancer_TN	6866	AT7867 + dovitinib	0.0527955706283728	-0.0135746587400937	0.118702625182493	0.108376761703225	0.245522469751754	4826.04
267342	scrJUQ070_Cancer_TN	6867	AT7867 + PD.184352	0.052810532454916	-0.0135596578426047	0.11871741740907	0.10827661279244	0.245393764233416	5610.72
267343	scrJUQ070_Cancer_TN	6868	GW.5074 + SB.525334	0.0528284261949433	-0.0135417173360738	0.118735108275974	0.108156934777726	0.2452206779495	5864.4
267344	scrJUQ070_Cancer_TN	6869	palbociclib + ponatinib	0.0528326578226525	-0.0135374746424708	0.118739291920814	0.108128647832942	0.245205634102537	4464.08
267345	scrJUQ070_Cancer_TN	6870	AZD.5438 + canertinib	0.0528335797129748	-0.0135365503410474	0.118740203357415	0.108122486095589	0.245205634102537	8765
267346	scrJUQ070_Cancer_TN	6871	brivanib + KIN001.242	0.0528347131846826	-0.0135354139047157	0.118741323976034	0.108114910569319	0.245205634102537	7416.2
267347	scrJUQ070_Cancer_TN	6872	KIN001.242 + masitinib	0.0528565514062531	-0.0135135185312478	0.118762914528658	0.107969037303696	0.244990853028322	6940
267348	scrJUQ070_Cancer_TN	6873	AZ.628 + XMD.892	0.052859286851308	-0.0135107759228884	0.118765618946428	0.107950776256971	0.244990853028322	4595.76
267349	scrJUQ070_Cancer_TN	6874	PD.0325901 + TAK.715	0.0528957544143873	-0.0134742127668731	0.118801672776106	0.10770756238756	0.24464262816669	6574.24
267350	scrJUQ070_Cancer_TN	6875	KIN001.242 + trametinib	0.0529029330685368	-0.0134670152743084	0.1188087699662	0.107659736709664	0.244583052805806	4594.92
267351	scrJUQ070_Cancer_TN	6876	A.443644 + KIN001.220	0.0529038549588592	-0.0134660909642386	0.118809681394334	0.1076535961024	0.244583052805806	7081.48
267352	scrJUQ070_Cancer_TN	6877	KIN001.242 + sirolimus	0.0529100512708619	-0.0134598783854163	0.118815807383833	0.107612330353033	0.244573478075075	3910.32
267353	scrJUQ070_Cancer_TN	6878	BI.2536 + TAK.715	0.0529154012573228	-0.0134545143498233	0.118821096648778	0.107576710962261	0.244541600089846	4995.52
267354	scrJUQ070_Cancer_TN	6879	buparlisib + BX.912	0.0529201920644078	-0.0134497109587762	0.118825833077772	0.107544822413699	0.244518191896234	4081.2
267355	scrJUQ070_Cancer_TN	6880	afatinib + PI.103	0.0529459294286532	-0.013423905938038	0.118851278258536	0.107373637391221	0.244178000693891	4815.52
267356	scrJUQ070_Cancer_TN	6881	GSK.1904529A + HG.6.64.01	0.0529563120294967	-0.0134134960191504	0.118861542966379	0.107304641392084	0.244070107203325	7329.64
267357	scrJUQ070_Cancer_TN	6882	linifanib + TGX.221	0.0529610877236256	-0.0134087077546857	0.118866264428429	0.107272917015987	0.244046963681409	6479.96
267358	scrJUQ070_Cancer_TN	6883	VX.745 + WZ.4.145	0.052961858484387	-0.0134079349648824	0.118867026436265	0.107267797637873	0.244046963681409	6298.36
267359	scrJUQ070_Cancer_TN	6884	AT.7519 + GSK.1070916	0.0529729665071235	-0.0133967976912647	0.118878008305286	0.107194039820468	0.243965534760209	7305.12
267360	scrJUQ070_Cancer_TN	6885	AS.605240 + SAR.245409	0.0529773492643937	-0.0133924033882999	0.118882341283184	0.107164949134295	0.243948351546912	7596.68
267361	scrJUQ070_Cancer_TN	6886	buparlisib + selumetinib	0.0529803869685707	-0.0133893576802581	0.118885344483634	0.107144789943384	0.243948351546912	4897.08
267362	scrJUQ070_Cancer_TN	6887	PD.184352 + TWS.119	0.0529974646089684	-0.0133722350200838	0.118902228125409	0.107031513003265	0.243791609968218	5791.64
267363	scrJUQ070_Cancer_TN	6888	AS.605240 + BI.2536	0.0530007138945308	-0.0133689771644042	0.118905440495414	0.107009971041848	0.243791575547963	4778.68
267364	scrJUQ070_Cancer_TN	6889	fostamatinib + PF.562271	0.0530217209035155	-0.0133479147146115	0.118926208807731	0.106870782508413	0.243523463160518	5626.76
267365	scrJUQ070_Cancer_TN	6890	BMS.777607 + TPCA.1	0.0530262396773907	-0.0133433840072825	0.118930676228527	0.106840860680215	0.243504275951586	8228.12
267366	scrJUQ070_Cancer_TN	6891	KIN001.055 + XMD.16144	0.0530293227204359	-0.0133402928207851	0.118933724233158	0.10682044959137	0.243504275951586	5960.44
267367	scrJUQ070_Cancer_TN	6892	alvocidib + XMD.1185H	0.0530569492041943	-0.0133125933086922	0.118961036689807	0.106637687879614	0.243139080981806	7226.04
267368	scrJUQ070_Cancer_TN	6893	serdemetan + SYK.inhibitor	0.053060530974791	-0.0133090020625204	0.11896457773952	0.106614010973973	0.243134046371375	8053.28
267369	scrJUQ070_Cancer_TN	6894	AT.7519 + GSK.3.inhibitor.IX	0.0530608483468692	-0.0133086838507518	0.118964891503338	0.106611913220958	0.243134046371375	8152.96
267370	scrJUQ070_Cancer_TN	6895	PHA.793887 + XMD.1499	0.0530636744696607	-0.0133058502501235	0.118967685494849	0.106593234670199	0.243134046371375	4323.48
267371	scrJUQ070_Cancer_TN	6896	AKT.inhibitor.1.2 + trametinib	0.0530905755315261	-0.0132788779554831	0.11899428065591	0.106415568456774	0.242828191169245	4126.48
267372	scrJUQ070_Cancer_TN	6897	GSK.1904529A + nintedanib	0.0530928273619856	-0.0132766201578992	0.118996506875777	0.106400707034301	0.242828191169245	7049.8
267373	scrJUQ070_Cancer_TN	6898	AS.605240 + SGX523	0.0531169174140157	-0.013252466227305	0.119020322904569	0.106241822502924	0.242606331223271	6146.64
267374	scrJUQ070_Cancer_TN	6899	lapatinib + trametinib	0.0531523572960799	-0.0132169322300254	0.119055359521754	0.106008422279391	0.242143078320714	4258.2
267375	scrJUQ070_Cancer_TN	6900	AZD.7762 + GSK.1904529A	0.0531600044518686	-0.0132092647442317	0.119062919640223	0.105958112877896	0.242076987763197	5655.88
267376	scrJUQ070_Cancer_TN	6901	PHA.793887 + PI.103	0.0531606694219372	-0.0132085980059677	0.119063577041468	0.105953739040899	0.242076987763197	3910.44
267377	scrJUQ070_Cancer_TN	6902	fostamatinib + WZ.4.145	0.0531695256142143	-0.0131997182589159	0.119072332425266	0.105895501113871	0.242031594372269	3990.12
267378	scrJUQ070_Cancer_TN	6903	alvocidib + nilotinib	0.0531981344401194	-0.0131710332707169	0.119100615531908	0.105707543925215	0.241650774112446	7383.4
267379	scrJUQ070_Cancer_TN	6904	HG.5.113.01 + HG.5.88.01	0.0532004618353595	-0.0131686996746903	0.119102916424416	0.105692264794853	0.241650774112446	4004.32
267380	scrJUQ070_Cancer_TN	6905	alvocidib + CP466722	0.0532350553918819	-0.013134013866695	0.119137115970515	0.105465367504414	0.241243241160874	6648.52
267381	scrJUQ070_Cancer_TN	6906	SB.239063 + XMD.885	0.0532646767858461	-0.0131043133537043	0.119166399861245	0.105271389165325	0.24084817824188	5418.56
267382	scrJUQ070_Cancer_TN	6907	CP466722 + GDC.0941	0.0532737445595086	-0.0130952213365192	0.119175364294669	0.10521206458498	0.240761089396828	2905.76
267383	scrJUQ070_Cancer_TN	6908	afatinib + ruxolitinib	0.0532833563995908	-0.0130855837863208	0.119184866582368	0.105149209453761	0.240714533467524	7256.48
267384	scrJUQ070_Cancer_TN	6909	OSI.027 + TWS.119	0.0532850188247623	-0.0130839169131803	0.119186510058576	0.105138341301994	0.240714533467524	4471.32
267385	scrJUQ070_Cancer_TN	6910	HG.5.88.01 + OSI.930	0.0532908524258185	-0.0130780677008782	0.119192277163139	0.105100211011272	0.240699674358474	7819.12
267386	scrJUQ070_Cancer_TN	6911	canertinib + ruxolitinib	0.053293255385839	-0.0130756583089977	0.119194652730823	0.105084507679446	0.240699674358474	6471.4
267387	scrJUQ070_Cancer_TN	6912	SYK.inhibitor + trametinib	0.053296157073411	-0.0130727488536242	0.119197521339852	0.105065547643724	0.240699674358474	6050.96
267388	scrJUQ070_Cancer_TN	6913	AZD.7762 + AZD.8055	0.0532989680832464	-0.0130699303176594	0.119200300303799	0.105047182694315	0.240699674358474	3972.68
267389	scrJUQ070_Cancer_TN	6914	GSK.1059615 + GSK.1070916	0.0533009932193644	-0.0130678997588376	0.119202302352455	0.105033953608394	0.240699674358474	4169
267390	scrJUQ070_Cancer_TN	6915	doramapimod + MLN.8054	0.0533058898171421	-0.0130629900471858	0.119207143124601	0.105001972318681	0.240699674358474	9014.04
267391	scrJUQ070_Cancer_TN	6916	KIN001.055 + WZ.3105	0.0533108166408321	-0.0130580500254419	0.119212013774895	0.104969801402761	0.240693055453789	6014.6
267392	scrJUQ070_Cancer_TN	6917	AZD.7762 + PF.04217903	0.0533140961523067	-0.0130547617269636	0.119215255893118	0.104948391350812	0.240692695837979	6013.68
267393	scrJUQ070_Cancer_TN	6918	alvocidib + GSK.3.inhibitor.IX	0.0533301461116893	-0.0130386687431998	0.119231122829312	0.104843660269559	0.240501205702401	7865.96
267394	scrJUQ070_Cancer_TN	6919	AZ.628 + GSK.1070916	0.0533471028484382	-0.0130216665139622	0.119247886166011	0.104733102185994	0.240296268690515	5462.6
267395	scrJUQ070_Cancer_TN	6920	AZD.8330 + XMD.132	0.0533659184787879	-0.0130028003590601	0.119266487150726	0.104610532285433	0.240063683512165	5882.04
267396	scrJUQ070_Cancer_TN	6921	JW.7.24.1 + VX.745	0.0533784622323543	-0.0129902228962067	0.119278887781502	0.104528882214408	0.239973563972871	5636.64
267397	scrJUQ070_Cancer_TN	6922	KIN001.242 + ZSTK.474	0.0533784773453104	-0.0129902077426243	0.119278902722009	0.104528783871313	0.239973563972871	3645.72
267398	scrJUQ070_Cancer_TN	6923	NVP.AEW541 + NVP.BGJ398	0.0533863058565724	-0.0129823581828589	0.119286641900419	0.1044778520069	0.239973563972871	7517.92
267399	scrJUQ070_Cancer_TN	6924	GSK.1059615 + WZ.4.145	0.0533978068161677	-0.012970826285819	0.119298011605529	0.104403063084304	0.239879222850426	3857.4
267400	scrJUQ070_Cancer_TN	6925	neratinib + WZ.3105	0.0534107888454611	-0.0129578093138092	0.119310845456891	0.104318694008299	0.239734011697237	6099.92
267401	scrJUQ070_Cancer_TN	6926	GDC.0879 + GDC.0941	0.0534122396892471	-0.0129563545635026	0.119312279739261	0.104309268460755	0.239734011697237	3957.96
267402	scrJUQ070_Cancer_TN	6927	MGCD.265 + Y.27632	0.0534210203167437	-0.0129475502874223	0.119320960129816	0.104252238672221	0.239678563329861	8374.44
267403	scrJUQ070_Cancer_TN	6928	canertinib + PI.103	0.0534228489844323	-0.0129457166933466	0.11932276792073	0.104240364667826	0.239678563329861	4770.68
267404	scrJUQ070_Cancer_TN	6929	AT.7519 + YM.201636	0.0534243451670866	-0.0129442164796799	0.119324247022061	0.104230650371076	0.239678563329861	8201.28
267405	scrJUQ070_Cancer_TN	6930	MK.2206 + ruxolitinib	0.0534353776250426	-0.0129331542888728	0.119335153517798	0.104159041860956	0.239658908792225	6044.96
267406	scrJUQ070_Cancer_TN	6931	KIN001.266 + MK.2206	0.0534441129136708	-0.0129243954468193	0.119343789060675	0.104102371297496	0.23961486656298	6668.56
267407	scrJUQ070_Cancer_TN	6932	A.443644 + brivanib	0.0534506417107078	-0.0129178490391872	0.119350243300744	0.104060031415248	0.23961486656298	7220.6
267408	scrJUQ070_Cancer_TN	6933	alvocidib + AZD.8055	0.0534736587428545	-0.012894769876154	0.11937299744063	0.103910872675523	0.239379705665235	5883.52
267409	scrJUQ070_Cancer_TN	6934	BIX.02189 + ZSTK.474	0.0534820162075801	-0.012886389834257	0.119381259432269	0.103856755255139	0.239303713787275	4306.24
267410	scrJUQ070_Cancer_TN	6935	afatinib + dovitinib	0.0534864443037186	-0.0128819497721135	0.11938563693951	0.103828090893035	0.239286351111848	5400.52
267411	scrJUQ070_Cancer_TN	6936	CYT387 + olaparib	0.0534897993799737	-0.0128785856277229	0.119388953683906	0.103806376682194	0.239285002223864	7557.4
267412	scrJUQ070_Cancer_TN	6937	HG.6.64.01 + OSI.027	0.0534944390574977	-0.0128739334075539	0.119393540350533	0.103776354407912	0.239264497896906	4671.68
267413	scrJUQ070_Cancer_TN	6938	ibrutinib + KIN001.266	0.0535073304090545	-0.0128610071911547	0.119406284396463	0.103692973630002	0.23912093796778	8580.6
267414	scrJUQ070_Cancer_TN	6939	FR.180204 + lapatinib	0.0535190580629914	-0.012849247800343	0.119417878023135	0.103617165786874	0.23899478666728	5535.6
267415	scrJUQ070_Cancer_TN	6940	AZD.8330 + ZSTK.474	0.0535244231624083	-0.0128438681760035	0.119423181802541	0.103582500316375	0.238963498896506	3922.4
267416	scrJUQ070_Cancer_TN	6941	AZD.7762 + BMS.345541	0.053533808308149	-0.0128344576126382	0.119432459672402	0.103521882285386	0.238920993862237	4682.36
267417	scrJUQ070_Cancer_TN	6942	GSK.3.inhibitor.IX + GSK.429286A	0.0535494502177168	-0.0128187733142363	0.119447922763262	0.103420914795231	0.238736620476149	8130.8
267418	scrJUQ070_Cancer_TN	6943	canertinib + KIN001.266	0.0535925825944381	-0.012775523881627	0.119490561883931	0.103142903011449	0.2381433999194	7781.64
267419	scrJUQ070_Cancer_TN	6944	AZD.1480 + olaparib	0.053596768883279	-0.0127713262185001	0.119494700285995	0.10311595170225	0.238129721253667	7765.92
267420	scrJUQ070_Cancer_TN	6945	A.443644 + CYT387	0.0536046427334092	-0.0127634309685196	0.119502484061291	0.103065275036326	0.238061235934406	6899.28
267421	scrJUQ070_Cancer_TN	6946	AT.7519 + MGCD.265	0.0536072119359469	-0.0127608547815145	0.119505023871054	0.103048743742914	0.238061235934406	7895.8
267422	scrJUQ070_Cancer_TN	6947	MK.2206 + trametinib	0.0536162948225656	-0.0127517471956862	0.119514002838658	0.10299031763394	0.237985175924172	5446.16
267423	scrJUQ070_Cancer_TN	6948	fostamatinib + PF.04217903	0.0536237908487932	-0.0127442307771243	0.11952141309332	0.102942118893405	0.237922346217922	5786.6
267424	scrJUQ070_Cancer_TN	6949	HG.5.88.01 + WZ.4.145	0.0536370297983405	-0.0127309557937627	0.119534500541281	0.102857037447048	0.23777422924838	4448.8
267425	scrJUQ070_Cancer_TN	6950	BI.2536 + TWS.119	0.0536577647741154	-0.0127101643344502	0.119554998187726	0.102723894251365	0.237514924948286	5130.84
267426	scrJUQ070_Cancer_TN	6951	olaparib + THZ.2.98.01	0.053676278145343	-0.0126916004829975	0.119573299610296	0.102605132087744	0.23728877290049	7404.04
267427	scrJUQ070_Cancer_TN	6952	BMS.777607 + JNK.9L	0.0536808724839986	-0.0126869936099187	0.119577841344145	0.102575676576946	0.237269104827189	8514
267428	scrJUQ070_Cancer_TN	6953	TWS.119 + XMD.1527	0.053703844177277	-0.0126639592022619	0.11960054997202	0.102428499751574	0.23702549237568	8373.44
267429	scrJUQ070_Cancer_TN	6954	erlotinib + TG.101348	0.0537052496821947	-0.0126625498579278	0.11960193937925	0.102419500302145	0.23702549237568	6378.76
267430	scrJUQ070_Cancer_TN	6955	amuvatinib + Y.27632	0.0537147859574964	-0.0126529875254278	0.119611366425791	0.102358456108725	0.236979276902003	8901.92
267431	scrJUQ070_Cancer_TN	6956	PF.04217903 + TAK.715	0.0537172342563853	-0.0126505325347769	0.11961378667988	0.102342788570633	0.236979276902003	9212.64
267432	scrJUQ070_Cancer_TN	6957	foretinib + HG.5.113.01	0.0537344479133879	-0.0126332718063153	0.119630803135592	0.102232686017062	0.236814311544942	4811.52
267433	scrJUQ070_Cancer_TN	6958	AZD.5438 + PD.184352	0.0537451629992658	-0.0126225273996176	0.119641395448877	0.102164197371949	0.236704078403708	8134.72
267434	scrJUQ070_Cancer_TN	6959	AKT.inhibitor.1.2 + amuvatinib	0.0537619686064536	-0.0126056757746056	0.119658008468552	0.10205685278873	0.236503756462527	6051.84
267435	scrJUQ070_Cancer_TN	6960	KIN001.244 + neratinib	0.0537758423001572	-0.0125917640629594	0.119671723145838	0.10196830313831	0.236395298473155	6864.24
267436	scrJUQ070_Cancer_TN	6961	NU.7441 + WZ.4.145	0.0537763561406647	-0.0125912488138865	0.119672231096365	0.10196502469454	0.236395298473155	4193.92
267437	scrJUQ070_Cancer_TN	6962	ibrutinib + OSI.930	0.0537765072702258	-0.0125910972700349	0.119672380493573	0.101964060462314	0.236395298473155	8961.44
267438	scrJUQ070_Cancer_TN	6963	AZD.6482 + GSK.2126458	0.0537790764727635	-0.0125885210240898	0.119674920245643	0.101947669623117	0.236395298473155	2776
267439	scrJUQ070_Cancer_TN	6964	alvocidib + rondual.kinase.inhibitor	0.0537977863124205	-0.0125697598652826	0.119693415590588	0.10182836888596	0.23626434698494	7862.96
267440	scrJUQ070_Cancer_TN	6965	OSI.027 + THZ.2.98.01	0.053810632325109	-0.012556878590258	0.119706114306597	0.101746522304861	0.236122820717736	4348.76
267441	scrJUQ070_Cancer_TN	6966	lapatinib + XMD.1527	0.053818460836371	-0.0125490285789111	0.119713853042956	0.101696669683765	0.236055499932084	5845.48
267442	scrJUQ070_Cancer_TN	6967	sirolimus + TWS.119	0.0538209998129964	-0.0125464826275282	0.119716362901677	0.101680505436459	0.236055499932084	5071.84
267443	scrJUQ070_Cancer_TN	6968	foretinib + JNK.9L	0.0538386970845944	-0.0125287367163082	0.119733857191152	0.101567893505906	0.235853269213531	6949.68
267444	scrJUQ070_Cancer_TN	6969	brivanib + canertinib	0.0538401328154243	-0.0125272970376465	0.119735276452808	0.101558761960431	0.235853269213531	7667.84
267445	scrJUQ070_Cancer_TN	6970	PI.103 + TGX.221	0.0538457850610073	-0.0125216292473991	0.119740863859235	0.101522818850033	0.235845317636231	4189.92
267446	scrJUQ070_Cancer_TN	6971	LDN.193189 + trametinib	0.0538611398244091	-0.0125062322341824	0.119756042460969	0.101425227655376	0.235666947722022	4801.76
267447	scrJUQ070_Cancer_TN	6972	SYK.inhibitor + ZSTK.474	0.0538880408862745	-0.0124792570761028	0.119782634818882	0.101254430778401	0.235318372371308	4443.52
267448	scrJUQ070_Cancer_TN	6973	LDN.193189 + ON.01910	0.0539020808224953	-0.0124651784299535	0.119796513601837	0.101165381038848	0.235159675752248	8055
267449	scrJUQ070_Cancer_TN	6974	brivanib + KIN001.220	0.0539090478952593	-0.012458192138296	0.11980340069555	0.101121214790931	0.235105267400389	9176.92
267450	scrJUQ070_Cancer_TN	6975	A.443644 + JNK.9L	0.0539280751069944	-0.012439112406376	0.119822209450626	0.101000674030593	0.234873230676893	6998.24
267451	scrJUQ070_Cancer_TN	6976	olaparib + PHA.793887	0.0539387297410479	-0.0124284283415798	0.119832741735231	0.10093322496904	0.234764586727125	5874.64
267452	scrJUQ070_Cancer_TN	6977	ponatinib + XMD.1185H	0.0539488251957255	-0.0124183049867698	0.119842721247952	0.100869348849938	0.23466421029695	5247.6
267453	scrJUQ070_Cancer_TN	6978	CYT387 + pyrazolanthrone	0.053958482374676	-0.0124086211061882	0.119852267505892	0.100808275893311	0.234570315284929	7463.76
267454	scrJUQ070_Cancer_TN	6979	pelitinib + selumetinib	0.0539756960316787	-0.012391359823387	0.119869283419016	0.100699487973357	0.234461698457704	5864.6
267455	scrJUQ070_Cancer_TN	6980	HG.5.88.01 + linsitinib	0.0539819527955058	-0.0123850857388887	0.119875468297951	0.100659969248528	0.234417880267239	6053.08
267456	scrJUQ070_Cancer_TN	6981	OSI.027 + Y.39983	0.0539878619613425	-0.0123791602098419	0.119881309567804	0.100622657339597	0.234379184362595	4000.2
267457	scrJUQ070_Cancer_TN	6982	MGCD.265 + nintedanib	0.0540000883428308	-0.0123668999571937	0.11989339545437	0.100545491935978	0.234247623158806	6834.48
267458	scrJUQ070_Cancer_TN	6983	KIN001.055 + PD.0325901	0.0540191004416098	-0.0123478351489108	0.119912189043879	0.100425592806687	0.23401642768225	5344.4
267459	scrJUQ070_Cancer_TN	6984	BX.912 + HY.11007	0.0540488880780911	-0.0123179648315964	0.119941634231051	0.100237966953679	0.2336272845751	6640.6
267460	scrJUQ070_Cancer_TN	6985	buparlisib + KIN001.242	0.0540632907252584	-0.0123035221648635	0.119955871258665	0.100147347929341	0.233512191743831	4079.48
267461	scrJUQ070_Cancer_TN	6986	CYT387 + TG.101348	0.0540760762861225	-0.0122907010545091	0.119968509772537	0.100066957990627	0.233372796384648	6156.76
267462	scrJUQ070_Cancer_TN	6987	BMS.777607 + pelitinib	0.054091672856822	-0.0122750610889276	0.119983926937847	0.0999689632318741	0.233240319036047	8210.12
267463	scrJUQ070_Cancer_TN	6988	SU.11274 + THZ.2.98.01	0.0540981412020346	-0.0122685747370865	0.119990320869175	0.0999283444152148	0.233193591696334	6765.2
267464	scrJUQ070_Cancer_TN	6989	masitinib + TGX.221	0.0540992897866985	-0.0122674229544	0.119991456239587	0.0999211331021447	0.233193591696334	6910.56
267465	scrJUQ070_Cancer_TN	6990	AZ.628 + WZ.4.145	0.0541190424203267	-0.0122476152956412	0.120010981595887	0.0997971823155664	0.232983527050874	5037.2
267466	scrJUQ070_Cancer_TN	6991	NVP.AEW541 + TAK.715	0.0541272940943595	-0.0122393406194044	0.12001913830959	0.0997454380738678	0.232910739419908	8998.32
267467	scrJUQ070_Cancer_TN	6992	AT7867 + WZ.3105	0.0541538324452784	-0.0122127282290756	0.120045371196645	0.0995791673601715	0.232570441401102	5974.16
267468	scrJUQ070_Cancer_TN	6993	fostamatinib + ZG.10	0.0541762147332687	-0.0121902834235999	0.120067495786694	0.099439107287091	0.232339156184507	5877.44
267469	scrJUQ070_Cancer_TN	6994	SAR.245408 + sunitinib	0.0541816856233784	-0.0121847972422051	0.120072903677886	0.0994048963579711	0.232339156184507	5835.4
267470	scrJUQ070_Cancer_TN	6995	JNK.9L + PHA.793887	0.054189891958543	-0.0121765679626211	0.120081015507342	0.0993535975440286	0.232283132160637	6056.56
267471	scrJUQ070_Cancer_TN	6996	AZD.6482 + BI.2536	0.0541922798056074	-0.0121741734375914	0.120083375853855	0.0993386747788744	0.232283132160637	2797.92
267472	scrJUQ070_Cancer_TN	6997	CHIR.99021 + SB.203580	0.0542006523832891	-0.0121657774387521	0.120091651999669	0.0992863647586266	0.232244569077204	8700.36
267473	scrJUQ070_Cancer_TN	6998	BX.912 + masitinib	0.0542190750767801	-0.0121473031773095	0.12010986247599	0.0991713410946464	0.232048644193568	7067.2
267474	scrJUQ070_Cancer_TN	6999	BX.912 + selumetinib	0.0542264199734467	-0.012139937708515	0.120117122751972	0.0991255122160215	0.231989341981079	5815.48
267475	scrJUQ070_Cancer_TN	7000	ibrutinib + PI.103	0.0542268733621299	-0.0121394830497114	0.120117570916925	0.0991226838259495	0.231989341981079	5148.76
267476	scrJUQ070_Cancer_TN	7001	AT.7519 + PD.0325901	0.0542320419931175	-0.0121342999374112	0.120122679995492	0.0990904447238059	0.231989341981079	7099.88
267477	scrJUQ070_Cancer_TN	7002	GSK.690693 + TWS.119	0.054240535474448	-0.0121257826515584	0.120131075608247	0.0990374851637215	0.231927113209087	4769.32
267478	scrJUQ070_Cancer_TN	7003	canertinib + olaparib	0.0542500415238375	-0.01211624994832	0.120140472110278	0.09897823866964	0.231836308776354	7444.68
267479	scrJUQ070_Cancer_TN	7004	ponatinib + YM.201636	0.0542554066232545	-0.0121108698004672	0.120145775377278	0.0989448131346638	0.231805959609033	6520.32
267480	scrJUQ070_Cancer_TN	7005	SAR.245408 + XMD.132	0.0542948363257303	-0.0120713293846901	0.120184750539653	0.0986994348979106	0.231278936523658	7129.92
267481	scrJUQ070_Cancer_TN	7006	MK.2206 + olaparib	0.0543065186407988	-0.0120596142273956	0.120196298143622	0.0986268269373192	0.231156625634342	6571.92
267482	scrJUQ070_Cancer_TN	7007	dovitinib + KIN001.220	0.0543108711721568	-0.0120552494552069	0.120200600480515	0.0985997859604172	0.231141083833932	6326.4
267483	scrJUQ070_Cancer_TN	7008	A.443644 + BIX.02189	0.0543122464511623	-0.0120538703079131	0.12020195989895	0.098591242991699	0.231141083833932	7107.16
267484	scrJUQ070_Cancer_TN	7009	erlotinib + XMD.132	0.054312926534187	-0.0120531883119053	0.120202632138744	0.0985870186647692	0.231141083833932	7185.76
267485	scrJUQ070_Cancer_TN	7010	BMS.777607 + LDN.193189	0.0543168407898179	-0.0120492630447933	0.120206501251049	0.0985627081214382	0.231141083833932	7272.88
267486	scrJUQ070_Cancer_TN	7011	GSK.1070916 + SB.203580	0.0543382860745298	-0.0120277573944689	0.120227699170588	0.098429601183744	0.230933340253968	6508.96
267487	scrJUQ070_Cancer_TN	7012	foretinib + masitinib	0.054339479998062	-0.0120265601083972	0.120228879320791	0.0984221949336155	0.230933340253968	7209.24
267488	scrJUQ070_Cancer_TN	7013	AZD.8330 + SAR.245408	0.0543597011333294	-0.0120062819938717	0.120248867152905	0.0982968249070619	0.230717418046109	6594.52
267489	scrJUQ070_Cancer_TN	7014	fostamatinib + trametinib	0.0543608497179933	-0.0120051301710795	0.120250002484067	0.0982897075633032	0.230717418046109	4519.88
267490	scrJUQ070_Cancer_TN	7015	AZD.6482 + TG.101348	0.0543712323188368	-0.011994718291268	0.120260265272413	0.0982253891662646	0.230693183805049	3880.56
267491	scrJUQ070_Cancer_TN	7016	AZD.7762 + PF.562271	0.0543724564682813	-0.0119934906887698	0.120261475294565	0.0982178079868489	0.230693183805049	5543.56
267492	scrJUQ070_Cancer_TN	7017	AKT.inhibitor.1.2 + WZ.3105	0.0543731063253938	-0.0119928389984734	0.120262117651924	0.098213783599726	0.230693183805049	5077.96
267493	scrJUQ070_Cancer_TN	7018	PF.431396 + TAK.715	0.0543829146339053	-0.0119830030148272	0.120271812759783	0.0981530593993852	0.230666818364399	7008.44
267494	scrJUQ070_Cancer_TN	7019	AZD.7762 + MLN.8054	0.0544354019304551	-0.0119303674018036	0.120323694071001	0.0978286140541094	0.229952066036278	6036.32
267495	scrJUQ070_Cancer_TN	7020	HG.6.64.01 + PD.184352	0.0544424747939119	-0.0119232745240166	0.120330685248105	0.0977849592915597	0.229944905310821	5931.4
267496	scrJUQ070_Cancer_TN	7021	BIX.02189 + SAR.245408	0.0544444545911615	-0.0119212891232687	0.120332642178987	0.0977727424734656	0.229944905310821	8294.04
267497	scrJUQ070_Cancer_TN	7022	lapatinib + SB.216763	0.054462076297979	-0.0119036175179829	0.120350060335114	0.0976640571110702	0.229803749591288	6593.84
267498	scrJUQ070_Cancer_TN	7023	AKT.inhibitor.1.2 + linsitinib	0.0544628470587403	-0.0119028445737522	0.120350822191788	0.0976593054927847	0.229803749591288	4730.8
267499	scrJUQ070_Cancer_TN	7024	AZD.7762 + NVP.AEW541	0.0544631644308185	-0.0119025263025754	0.120351135897456	0.0976573489976895	0.229803749591288	6149.2
267500	scrJUQ070_Cancer_TN	7025	dovitinib + SB.525334	0.0544794561974987	-0.0118861883641012	0.120367239437355	0.0975569575821319	0.229694915720924	5654.48
267501	scrJUQ070_Cancer_TN	7026	GSK.1059615 + GSK.1904529A	0.0544863477054822	-0.0118792773145271	0.120374051313927	0.0975145162463393	0.229642731646869	4460.76
267502	scrJUQ070_Cancer_TN	7027	CP466722 + neratinib	0.0544879194529171	-0.0118777011093503	0.120375604898943	0.097504838707032	0.229642731646869	4402.68
267503	scrJUQ070_Cancer_TN	7028	KIN001.220 + pyrazolanthrone	0.0544909420441379	-0.0118746699446218	0.120378592561528	0.0974862302085552	0.229642731646869	8996.04
267504	scrJUQ070_Cancer_TN	7029	LDN.193189 + PI.103	0.0544950074293299	-0.0118705930261386	0.120382610965822	0.0974612062473556	0.229642731646869	4114.92
267505	scrJUQ070_Cancer_TN	7030	dovitinib + TGX.221	0.0544975917448237	-0.0118680013779259	0.120385165415013	0.0974453014873063	0.229642731646869	4486.16
267506	scrJUQ070_Cancer_TN	7031	foretinib + PF.562271	0.0545100448206536	-0.0118555129553248	0.120397474561457	0.0973686900414661	0.229537971423731	5706.56
267507	scrJUQ070_Cancer_TN	7032	AZD.1480 + GW.5074	0.0545310820555506	-0.0118344159613765	0.120418268607486	0.0972393779630284	0.229280856845991	5816.92
267508	scrJUQ070_Cancer_TN	7033	AZD.8055 + TWS.119	0.0545572123566547	-0.0118082113514194	0.12044409676375	0.0970789506349572	0.228950253215512	4554.64
267509	scrJUQ070_Cancer_TN	7034	fostamatinib + PD.184352	0.0545573332603035	-0.0118080901037352	0.120444216269181	0.0970782088367772	0.228950253215512	4706.32
267510	scrJUQ070_Cancer_TN	7035	SYK.inhibitor + TG.101348	0.0545638771702966	-0.0118015275699169	0.120450684497831	0.0970380657600383	0.228950253215512	6992.2
267511	scrJUQ070_Cancer_TN	7036	CGP.60474 + TNF_lig	0.0545868488635749	-0.0117784904544399	0.120473390475594	0.096897252699094	0.228712252358741	8513.24
267512	scrJUQ070_Cancer_TN	7037	HY.11007 + PI.103	0.0545970803348575	-0.0117682298217772	0.120483503576394	0.096834587839205	0.228657215028675	5064.92
267513	scrJUQ070_Cancer_TN	7038	AS.605240 + PD.184352	0.0545982440324775	-0.0117670628065419	0.120484653810035	0.0968274625712675	0.228657215028675	5700.8
267514	scrJUQ070_Cancer_TN	7039	AKT.inhibitor.1.2 + OSI.930	0.054599045019151	-0.01176625953621	0.120485445529192	0.0968225584093077	0.228657215028675	6478.72
267515	scrJUQ070_Cancer_TN	7040	afatinib + GSK.2126458	0.0546004051852004	-0.0117648954920538	0.120486789957757	0.0968142310414602	0.228657215028675	3360.88
267516	scrJUQ070_Cancer_TN	7041	AZD.1480 + trametinib	0.0546036091318945	-0.0117616824092877	0.120489956832977	0.0967946177239647	0.228657215028675	5001.64
267517	scrJUQ070_Cancer_TN	7042	KIN001.242 + KIN001.266	0.0546115585468052	-0.0117537103206569	0.120497814262873	0.0967459681943354	0.228657215028675	7497.56
267518	scrJUQ070_Cancer_TN	7043	NVP.BGJ398 + trametinib	0.0546225003270247	-0.0117427373179448	0.120508629419038	0.0966790376593043	0.228578309288439	5284.72
267519	scrJUQ070_Cancer_TN	7044	AZD.7762 + FR.180204	0.0546273666988902	-0.0117378570546973	0.120513439469656	0.0966492820937205	0.228555673357984	5665.4
267520	scrJUQ070_Cancer_TN	7045	BX.912 + THZ.2.98.01	0.0546368122964553	-0.0117283844850219	0.120522775739199	0.0965915476007276	0.228466849744829	6784.04
267521	scrJUQ070_Cancer_TN	7046	BMS.345541 + NU.7441	0.0546456836016884	-0.0117194878367356	0.12053154435294	0.0965373484507799	0.228386352873424	4660.76
267522	scrJUQ070_Cancer_TN	7047	HG.5.113.01 + TAK.715	0.0546521670598571	-0.0117129858503374	0.120537952754094	0.0964977531931182	0.228340379212717	6702
267523	scrJUQ070_Cancer_TN	7048	CYT387 + serdemetan	0.054657668175879	-0.0117074690089925	0.120543390181071	0.0964641673899595	0.228308609339873	7143.44
267524	scrJUQ070_Cancer_TN	7049	AZD.7762 + XMD.1527	0.0546668417402343	-0.0116982692123787	0.1205524575299	0.0964081810626986	0.228223798188767	6087.16
267525	scrJUQ070_Cancer_TN	7050	TAK.715 + XMD.1499	0.0546814861946992	-0.0116835828580916	0.120566932401707	0.0963188596473728	0.228074203912046	6666.8
267526	scrJUQ070_Cancer_TN	7051	afatinib + AZD.5438	0.0546931533968116	-0.0116718822539979	0.120578464477667	0.0962477448129577	0.227986971346318	8765.56
267527	scrJUQ070_Cancer_TN	7052	AZD.8330 + sirolimus	0.0546992741440338	-0.0116657439764476	0.120584514329058	0.0962104539388172	0.227946316078892	4543.24
267528	scrJUQ070_Cancer_TN	7053	GSK.2126458 + TGX.221	0.0547043369843287	-0.0116606666319781	0.120589518523423	0.0961796171245338	0.227920938258076	2938.52
267529	scrJUQ070_Cancer_TN	7054	BMS.509744 + SB.239063	0.0547194801663451	-0.0116454800469002	0.120604486272853	0.0960874299619865	0.227797811245446	7647
267530	scrJUQ070_Cancer_TN	7055	afatinib + AZD.8330	0.0547247545880254	-0.0116401905005974	0.120609699583734	0.096055337443257	0.227769408824306	5969.4
267531	scrJUQ070_Cancer_TN	7056	KIN001.244 + TWS.119	0.0547472275537523	-0.0116176530510846	0.1206319121312	0.0959186953805417	0.22749303145228	7857.76
267532	scrJUQ070_Cancer_TN	7057	GW.5074 + MK.2206	0.0547544515467701	-0.0116104083152658	0.120639052398081	0.0958748044425562	0.22743656479094	5058.92
267533	scrJUQ070_Cancer_TN	7058	CYT387 + veliparib	0.0547733729678125	-0.0115914325306823	0.120657754487389	0.0957599193151215	0.227259238525514	7760.56
267534	scrJUQ070_Cancer_TN	7059	JNJ.38877605 + KIN001.242	0.0547752167484572	-0.011589583450076	0.120659576892952	0.0957487303242445	0.227259238525514	6462.8
267535	scrJUQ070_Cancer_TN	7060	BMS.777607 + selumetinib	0.0548233666266051	-0.0115412950040398	0.120707168408865	0.0954569023602505	0.226656602536128	7296.8
267536	scrJUQ070_Cancer_TN	7061	nintedanib + ZG.10	0.0548367113668451	-0.011527911804923	0.120720358345394	0.0953761482062736	0.226538355376688	6849.68
267537	scrJUQ070_Cancer_TN	7062	AZ.628 + BI.2536	0.05485744634262	-0.0115071170248073	0.120740852741955	0.095250781276618	0.226288042365785	4293.68
267538	scrJUQ070_Cancer_TN	7063	A.443644 + XMD.132	0.0548661665182921	-0.0114983716810375	0.120749471724315	0.095198097097622	0.226210333535579	6580.04
267539	scrJUQ070_Cancer_TN	7064	nintedanib + XMD.1185H	0.0548773349928531	-0.0114871709572907	0.120760510579762	0.0951306552111965	0.226097517369738	5278.4
267540	scrJUQ070_Cancer_TN	7065	afatinib + AZD.8055	0.0548926141914744	-0.011471847612712	0.120775612424622	0.0950384522292774	0.225925791665946	4056.72
267541	scrJUQ070_Cancer_TN	7066	WZ.4.145 + Y.39983	0.054898795390521	-0.0114656485455651	0.120781721866549	0.0950011718295923	0.225884583449534	5056.72
267542	scrJUQ070_Cancer_TN	7067	BMS.777607 + CYT387	0.0549085583601643	-0.0114558573435429	0.120791371488375	0.0949423126787719	0.225792039287503	8404.08
267543	scrJUQ070_Cancer_TN	7068	GSK.1070916 + VX.745	0.0549107346258433	-0.0114536747828436	0.12079352248597	0.0949291963492049	0.225792039287503	7782.16
267544	scrJUQ070_Cancer_TN	7069	MK.2206 + selumetinib	0.0549185177982369	-0.0114458690918346	0.120801215284807	0.0948822991146025	0.225791560721343	6051.8
267545	scrJUQ070_Cancer_TN	7070	HG.6.64.01 + XMD.892	0.0549280238476264	-0.0114363355281548	0.120810610944885	0.0948250458867996	0.225702741628416	5930.88
267546	scrJUQ070_Cancer_TN	7071	AZD.8055 + VX.745	0.0549326332992382	-0.0114317127306119	0.120815166864838	0.0947972939388786	0.225684118952659	5224.08
267547	scrJUQ070_Cancer_TN	7072	AZD.6482 + buparlisib	0.0549397061626949	-0.0114246193832924	0.120822157582518	0.0947547232563292	0.225630202034888	3248.84
267548	scrJUQ070_Cancer_TN	7073	nintedanib + XMD.1499	0.0549549097965357	-0.0114093716952906	0.120837184615921	0.0946632662532718	0.225459829719937	5571.16
267549	scrJUQ070_Cancer_TN	7074	BMS.345541 + SB.203580	0.054961907095212	-0.0114023541108197	0.120844100626119	0.0946211979521306	0.225407039715583	6075.88
267550	scrJUQ070_Cancer_TN	7075	MGCD.265 + VX.745	0.0549845765293682	-0.0113796189110494	0.120866506662746	0.0944850102809782	0.225129968742284	8039.44
267551	scrJUQ070_Cancer_TN	7076	erlotinib + sunitinib	0.0549933269309525	-0.0113708431055837	0.120875155374927	0.0944324838159174	0.225052163134525	5863.64
267552	scrJUQ070_Cancer_TN	7077	OSI.930 + PHA.793887	0.0549953369541144	-0.0113688272455441	0.120877142037971	0.0944204214522054	0.225052163134525	6038.44
267553	scrJUQ070_Cancer_TN	7078	AT.7519 + CP466722	0.0550068530266657	-0.0113572777212339	0.120888524262678	0.0943513360381394	0.225000817147174	6292.52
267554	scrJUQ070_Cancer_TN	7079	ABT.737 + AZD.5438	0.0550248223314736	-0.0113392561840192	0.12090628468106	0.0942436182222429	0.224886004291382	9024.92
267555	scrJUQ070_Cancer_TN	7080	linsitinib + SB.203580	0.0550313209025984	-0.0113327387125106	0.120912707698349	0.0942046864856253	0.224840479336081	7129.8
267556	scrJUQ070_Cancer_TN	7081	AZ.628 + MGCD.265	0.0550320312115353	-0.011332026337376	0.120913409748741	0.0942004319367951	0.224840479336081	6206.8
267557	scrJUQ070_Cancer_TN	7082	alvocidib + XMD.892	0.0550342981549509	-0.0113297527992617	0.120915650334659	0.0941868546181455	0.224840479336081	7347.52
267558	scrJUQ070_Cancer_TN	7083	doramapimod + XMD.1527	0.0550380763939769	-0.0113259635675463	0.120919384643031	0.0941642292346322	0.224840479336081	8850.68
267559	scrJUQ070_Cancer_TN	7084	CYT387 + PI.103	0.0550567408947656	-0.0113072447349083	0.120937832099029	0.0940525236617894	0.224666701216993	4932.56
267560	scrJUQ070_Cancer_TN	7085	AZ.628 + linsitinib	0.0550580859478589	-0.0113058957646056	0.12093916150908	0.0940444777241471	0.224666701216993	6873.88
267561	scrJUQ070_Cancer_TN	7086	GSK.3.inhibitor.IX + ponatinib	0.0550873144049643	-0.0112765821255621	0.120968049979239	0.0938697728320048	0.224324789475091	7007.68
267562	scrJUQ070_Cancer_TN	7087	foretinib + ON.01910	0.055092059873181	-0.0112718228166295	0.12097274023739	0.093841432663891	0.224304395297291	8553.88
267563	scrJUQ070_Cancer_TN	7088	amuvatinib + TWS.119	0.0550944930591138	-0.0112693825328578	0.120975145113837	0.0938269042156985	0.224304395297291	8834.36
267564	scrJUQ070_Cancer_TN	7089	GSK.1059615 + MLN.8054	0.0550954602883045	-0.0112684124819464	0.120976101089352	0.0938211294322262	0.224304395297291	4915.92
267565	scrJUQ070_Cancer_TN	7090	alvocidib + QL.X.138	0.0551163161677282	-0.0112474957287837	0.120996714281678	0.0936966798759719	0.224147634050566	6139.36
267566	scrJUQ070_Cancer_TN	7091	KIN001.220 + KIN001.266	0.0551239028716925	-0.0112398868664882	0.12100421268972	0.0936514418989592	0.224134103868494	9100.36
267567	scrJUQ070_Cancer_TN	7092	BIX.02189 + JNK.9L	0.0551541741227691	-0.0112095271262789	0.121034131561703	0.0934711146723243	0.22379711916788	7510.44
267568	scrJUQ070_Cancer_TN	7093	HY.11007 + SAR.245409	0.0551563806143603	-0.0112073141798719	0.121036312363467	0.093457981383303	0.22379711916788	8273.52
267569	scrJUQ070_Cancer_TN	7094	JNJ.38877605 + KIN001.220	0.0551662191487841	-0.0111974468561316	0.121046036341679	0.0933994392943211	0.223730009780711	8375.28
267570	scrJUQ070_Cancer_TN	7095	AT.7519 + GSK.1904529A	0.0551681687201216	-0.0111954915784645	0.121047963211436	0.093387842275976	0.223730009780711	8068.24
267571	scrJUQ070_Cancer_TN	7096	AZD.1480 + serdemetan	0.0552040771038251	-0.0111594780013738	0.121083453374927	0.0931744475808984	0.223322882297074	6849.68
267572	scrJUQ070_Cancer_TN	7097	HG.5.88.01 + PD.184352	0.0552322929928716	-0.0111311793332622	0.121111340519064	0.0930070417359535	0.223016038039313	5202.96
267573	scrJUQ070_Cancer_TN	7098	BMS.345541 + Y.27632	0.0552555820582281	-0.0111078218629509	0.121134358163871	0.0928690485453361	0.22273231147309	7266.04
267574	scrJUQ070_Cancer_TN	7099	PD.184352 + TAK.715	0.0552963265878849	-0.0110669574837314	0.121174627669269	0.0926280223037201	0.222201303238642	6874.2
267575	scrJUQ070_Cancer_TN	7100	AZD.7762 + CHIR.99021	0.0553041248732346	-0.0110591362345424	0.12118233501279	0.0925819483888619	0.222137831674547	6628.16
267576	scrJUQ070_Cancer_TN	7101	JNK.9L + ON.01910	0.055328849669421	-0.0110343385768388	0.121206771421513	0.0924359905286154	0.221834624440892	8205.84
267577	scrJUQ070_Cancer_TN	7102	buparlisib + canertinib	0.0553325825695788	-0.0110305946691031	0.121210460774572	0.092413970141516	0.221828785895012	5324.28
267578	scrJUQ070_Cancer_TN	7103	HG.6.64.01 + PF.431396	0.0553363305826926	-0.0110268356019742	0.121214165062452	0.0923918648346677	0.22182274099059	5854.48
267579	scrJUQ070_Cancer_TN	7104	GW.5074 + XMD.132	0.0553625213356211	-0.0110005675523077	0.121240050216466	0.0922375133860684	0.221499117705094	5968.08
267580	scrJUQ070_Cancer_TN	7105	canertinib + sirolimus	0.0553745361357239	-0.010988517262293	0.121251924795513	0.0921667751037934	0.221376188345803	4868.32
267581	scrJUQ070_Cancer_TN	7106	BIX.02189 + erlotinib	0.0553776645176375	-0.0109853796364471	0.121255016663944	0.0921483635972108	0.221376188345803	7742.12
267582	scrJUQ070_Cancer_TN	7107	dasatinib + torin.1	0.055395724500182	-0.0109672662636243	0.121272865831105	0.0920421326044917	0.221170624176929	4452.12
267583	scrJUQ070_Cancer_TN	7108	alvocidib + WZ.3105	0.0553978403140366	-0.0109651441919917	0.121274956944136	0.0920296935628144	0.221170624176929	6890.4
267584	scrJUQ070_Cancer_TN	7109	SB.203580 + WZ.4.145	0.0554001828222327	-0.0109627947548441	0.121277272104308	0.0920159233394441	0.221170624176929	5045.84
267585	scrJUQ070_Cancer_TN	7110	GSK.1059615 + GSK.690693	0.0554144343398389	-0.0109485010666018	0.121291357224624	0.0919321826843764	0.221047127155109	3492.4
267586	scrJUQ070_Cancer_TN	7111	ibrutinib + olaparib	0.0554179556586112	-0.0109449693239712	0.121294837425239	0.0919115011480259	0.221044330112846	8691.76
267587	scrJUQ070_Cancer_TN	7112	HG.5.88.01 + SAR.245409	0.0554270234322737	-0.0109358747001335	0.121303799307778	0.0918582611517224	0.220963213157021	6965.08
267588	scrJUQ070_Cancer_TN	7113	ruxolitinib + SYK.inhibitor	0.0554335673422668	-0.0109293114064433	0.121310266793004	0.0918198549917805	0.220917751812601	7798.84
267589	scrJUQ070_Cancer_TN	7114	nintedanib + XMD.16144	0.0554516273248113	-0.0109111978988093	0.121328115828295	0.0917139279154803	0.220709781904551	6091.8
267590	scrJUQ070_Cancer_TN	7115	neratinib + OSI.027	0.0554528212483435	-0.0109100004352636	0.121329295804859	0.091706928661345	0.220709781904551	4522.2
267591	scrJUQ070_Cancer_TN	7116	AZD.6482 + pyrazolanthrone	0.0555004572859838	-0.0108622230002662	0.12137637522421	0.0914280167618472	0.220115282701514	5260.48
267592	scrJUQ070_Cancer_TN	7117	TG.101348 + TPCA.1	0.0555219327966078	-0.010840683645103	0.121397599700535	0.0913024991619325	0.219906593579091	5658.56
267593	scrJUQ070_Cancer_TN	7118	SU.11274 + TWS.119	0.0555276606069713	-0.0108349387961306	0.121403260546465	0.0912690452862504	0.21987277980574	7702.36
267594	scrJUQ070_Cancer_TN	7119	TAK.715 + WZ.4.145	0.0555291567896256	-0.0108334381620362	0.121404739236385	0.0912603082957178	0.21987277980574	6356.36
267595	scrJUQ070_Cancer_TN	7120	GSK.1904529A + HG.5.88.01	0.0555522040476845	-0.0108103222960483	0.121427516998713	0.0911258081364315	0.219621148573119	5899.76
267596	scrJUQ070_Cancer_TN	7121	amuvatinib + nintedanib	0.0556237034430133	-0.0107386096073353	0.12149817989729	0.0907095612463982	0.218664491510315	7579.68
267597	scrJUQ070_Cancer_TN	7122	GSK.1059615 + XMD.1527	0.0556517984284109	-0.0107104306235756	0.12152594600677	0.0905464195544808	0.218317692453586	4879
267598	scrJUQ070_Cancer_TN	7123	AZD.6482 + sirolimus	0.0556939182370732	-0.0106681846876866	0.121567572573785	0.0903022802203016	0.217775409602836	3302.48
267599	scrJUQ070_Cancer_TN	7124	AZD.7762 + XMD.1499	0.055694175157327	-0.0106679269973615	0.121567826484678	0.0903007926559841	0.217775409602836	4432.4
267600	scrJUQ070_Cancer_TN	7125	AS.605240 + serdemetan	0.0556966234562159	-0.0106654713597035	0.121570246105692	0.0902866180306957	0.217775409602836	6911.28
267601	scrJUQ070_Cancer_TN	7126	GDC.0879 + saracatinib	0.0557088044988358	-0.0106532537925443	0.1215822844554	0.0902161214631308	0.217706706918806	7066.64
267602	scrJUQ070_Cancer_TN	7127	AZD.7762 + nilotinib	0.0557143056148577	-0.0106477361750745	0.121587721123109	0.0901842988026628	0.217676296662438	4711.4
267603	scrJUQ070_Cancer_TN	7128	AZD.8330 + GSK.2126458	0.0557149705849263	-0.0106470692100516	0.121588378302454	0.0901804527184907	0.217676296662438	3968.2
267604	scrJUQ070_Cancer_TN	7129	BIX.02189 + SB.525334	0.055716950382176	-0.0106450834729294	0.121590334904254	0.0901690026572331	0.217676296662438	7814.04
267605	scrJUQ070_Cancer_TN	7130	A.443644 + pelitinib	0.0557574531045351	-0.0106044591176804	0.121630362981387	0.0899350134071723	0.217213484076824	6814.28
267606	scrJUQ070_Cancer_TN	7131	A.443644 + SYK.inhibitor	0.05576367964245	-0.0105982138615508	0.121636516532452	0.0898990852382349	0.217210940743084	7319.44
267607	scrJUQ070_Cancer_TN	7132	AT.7519 + BMS.509744	0.0557673369778273	-0.0105945455290804	0.121640130994552	0.0898779871772903	0.217210940743084	8014.44
267608	scrJUQ070_Cancer_TN	7133	CYT387 + sunitinib	0.0557752108279575	-0.0105866479973279	0.121647912537194	0.0898325788243176	0.217182922151941	6115.76
267609	scrJUQ070_Cancer_TN	7134	AT7867 + ruxolitinib	0.0557761629441921	-0.0105856930169196	0.121648853490938	0.0898270892368125	0.217182922151941	6416.8
267610	scrJUQ070_Cancer_TN	7135	AZD.7762 + JW.7.24.1	0.0557763896385337	-0.010585465640614	0.121649077527526	0.089825782231909	0.217182922151941	3907.28
267611	scrJUQ070_Cancer_TN	7136	A.443644 + erlotinib	0.0558166203276829	-0.0105451138169155	0.12168883644776	0.0895940743637501	0.216821534182299	6900.6
267612	scrJUQ070_Cancer_TN	7137	A.443644 + AT7867	0.0558193255468256	-0.0105424004446064	0.121691509936314	0.0895785109636426	0.216821534182299	6553.04
267613	scrJUQ070_Cancer_TN	7138	PF.431396 + VX.745	0.0558205043574017	-0.0105412180809481	0.121692674919854	0.0895717298267386	0.216821534182299	7713.8
267614	scrJUQ070_Cancer_TN	7139	AZD.5438 + XMD.132	0.0558289373869078	-0.0105327596278268	0.121701009027579	0.0895232306516869	0.216820057127963	8886.96
267615	scrJUQ070_Cancer_TN	7140	ibrutinib + OSI.027	0.0558337735328612	-0.0105279088977377	0.121705788440005	0.0894954270311989	0.216799082594295	4930.92
267616	scrJUQ070_Cancer_TN	7141	LDN.193189 + ZSTK.474	0.0558395164561807	-0.0105221486517003	0.121711463988293	0.0894624192491923	0.216765489515854	3057.16
267617	scrJUQ070_Cancer_TN	7142	GDC.0941 + KIN001.244	0.055849128296263	-0.0105125078090044	0.12172096305421	0.0894071965458482	0.216678044271716	4743.08
267618	scrJUQ070_Cancer_TN	7143	KIN001.242 + olaparib	0.0558519241931423	-0.0105097034735139	0.121723726145019	0.0893911384847616	0.216678044271716	7138.12
267619	scrJUQ070_Cancer_TN	7144	PD.173074 + WH.4023	0.0558896007927099	-0.0104719130561431	0.121760960561035	0.0891749713603991	0.216300396371069	5457.2
267620	scrJUQ070_Cancer_TN	7145	AZD.7762 + KIN001.244	0.0558953134901173	-0.0104661830846122	0.121766606196375	0.0891422318514754	0.21626730413838	5476.6
267621	scrJUQ070_Cancer_TN	7146	MK.2206 + serdemetan	0.055899333536441	-0.0104621508798114	0.121770579048318	0.0891191987330991	0.216257751371834	6128.48
267622	scrJUQ070_Cancer_TN	7147	ibrutinib + ruxolitinib	0.0559024468053985	-0.0104590281934076	0.121773655766793	0.0891013643438972	0.216257751371834	7840.32
267623	scrJUQ070_Cancer_TN	7148	WH.4023 + WYE.125132	0.0559155043994725	-0.010445931086819	0.121786560047971	0.0890265950629667	0.216125656824887	3509.88
267624	scrJUQ070_Cancer_TN	7149	GSK.1059615 + PD.173074	0.0559170610339512	-0.0104443697404174	0.121788098404079	0.0890176849630843	0.216125656824887	3888.92
267625	scrJUQ070_Cancer_TN	7150	KIN001.242 + selumetinib	0.0559348187573736	-0.0104265582415752	0.121805647589716	0.0889160913740013	0.21594997529714	5655.4
267626	scrJUQ070_Cancer_TN	7151	LDN.193189 + linifanib	0.0559437656273873	-0.0104175842619501	0.121814489376579	0.0888649408422835	0.215872040977877	6748.44
267627	scrJUQ070_Cancer_TN	7152	dovitinib + foretinib	0.055959981829287	-0.0104013188966335	0.121830515088623	0.0887722908386038	0.215739526555191	5152
267628	scrJUQ070_Cancer_TN	7153	GSK.1070916 + ponatinib	0.0559787370078123	-0.0103825068133622	0.121849049909396	0.0886652315241975	0.215525594979939	5193.6
267629	scrJUQ070_Cancer_TN	7154	HG.5.88.01 + PHA.665752	0.0559805203366326	-0.0103807180713307	0.121850812283194	0.0886550572419433	0.215525594979939	5681.56
267630	scrJUQ070_Cancer_TN	7155	neratinib + XMD.892	0.0560324786797187	-0.0103286018246757	0.121902159906926	0.0883590356607986	0.214873540661057	5528
267631	scrJUQ070_Cancer_TN	7156	brivanib + JNK.9L	0.0560448713037241	-0.0103161714857202	0.121914406815717	0.0882885489535625	0.214748242461146	7785.36
267632	scrJUQ070_Cancer_TN	7157	HG.6.64.01 + SGX523	0.0560531078648009	-0.0103079098466542	0.121922546518391	0.0882417261223156	0.214680461511326	7115.28
267633	scrJUQ070_Cancer_TN	7158	alvocidib + pazopanib	0.0560589868047254	-0.0103020130014862	0.121928356319102	0.0882083180158028	0.214645294698961	7849
267634	scrJUQ070_Cancer_TN	7159	GSK.2126458 + KIN001.242	0.0560667850900751	-0.0102941909581002	0.121936062885829	0.0881640186029186	0.214583604272094	2902.52
267635	scrJUQ070_Cancer_TN	7160	ABT.737 + AT7867	0.0560709109270916	-0.0102900525481401	0.121940140194083	0.0881405883678984	0.214572692017723	7532.24
267636	scrJUQ070_Cancer_TN	7161	MK.2206 + sirolimus	0.0560881396970503	-0.0102727712512122	0.121957166292438	0.0880428019894285	0.21442682420006	4769.6
267637	scrJUQ070_Cancer_TN	7162	AT.7519 + KIN001.244	0.0561037513807059	-0.010257111936516	0.121972594293696	0.0879542692523027	0.214257280981357	8042
267638	scrJUQ070_Cancer_TN	7163	JNJ.38877605 + PHA.793887	0.0561138317224274	-0.0102470008225118	0.121982556016223	0.0878971424507805	0.214164186371577	6191.6
267639	scrJUQ070_Cancer_TN	7164	A.443644 + sirolimus	0.0561233679977291	-0.0102374354233089	0.121991980062349	0.0878431264589688	0.214078632913239	5321.24
267640	scrJUQ070_Cancer_TN	7165	AZ.628 + PHA.665752	0.0561258465225302	-0.0102349493270743	0.121994429416292	0.0878290918145136	0.214078632913239	6394.76
267641	scrJUQ070_Cancer_TN	7166	GSK.2126458 + VX.745	0.0561261790075645	-0.0102346158262975	0.121994757988101	0.0878272092556661	0.214078632913239	4380.4
267642	scrJUQ070_Cancer_TN	7167	AZD.6482 + HG.5.113.01	0.0561522337438881	-0.0102084814467896	0.122020506024991	0.0876797861084174	0.213818599844493	3126.4
267643	scrJUQ070_Cancer_TN	7168	HG.6.64.01 + PF.04217903	0.0561577953117344	-0.0102029028668006	0.122026002114191	0.0876483434190056	0.213787958048727	7758.2
267644	scrJUQ070_Cancer_TN	7169	PHA.793887 + serdemetan	0.056164701932674	-0.0101959751136186	0.122032827414993	0.087609309025195	0.213738781712696	5507.52
267645	scrJUQ070_Cancer_TN	7170	ponatinib + WZ.4.145	0.0562015624326121	-0.0101590017235928	0.122069253805614	0.0874012199362136	0.213323020641728	4925.2
267646	scrJUQ070_Cancer_TN	7171	afatinib + olaparib	0.0562073506948	-0.010153195717613	0.122074973882815	0.0873685795793559	0.213289321779738	7981.28
267647	scrJUQ070_Cancer_TN	7172	MK.2206 + ZSTK.474	0.0562135318938466	-0.0101469955652947	0.122081082263297	0.0873337342711746	0.213250224368489	4495.96
267648	scrJUQ070_Cancer_TN	7173	AT.7519 + AZD.8055	0.0562390123378382	-0.0101214369373194	0.122106262478326	0.087190211406086	0.212991618674272	5568.28
267649	scrJUQ070_Cancer_TN	7174	AKT.inhibitor.1.2 + buparlisib	0.0562402364872826	-0.0101202090295221	0.122107472201825	0.0871833209666645	0.212991618674272	3642.16
267650	scrJUQ070_Cancer_TN	7175	dasatinib + GW.843682X	0.0562540195032496	-0.0101063836834728	0.12212109277882	0.0871057699991465	0.212877178515394	4990.84
267651	scrJUQ070_Cancer_TN	7176	BX.912 + ZSTK.474	0.056263933602454	-0.0100964391206265	0.122130890020616	0.0870500221026995	0.212786855237011	3981.2
267652	scrJUQ070_Cancer_TN	7177	AZD.8055 + GDC.0941	0.0562694347184759	-0.0100909210953358	0.12213632628949	0.0870191012235997	0.212786855237011	3862.32
267653	scrJUQ070_Cancer_TN	7178	QL.XI.92 + selumetinib	0.0562726991169944	-0.010087646660835	0.122139552205415	0.0870007567549311	0.212786855237011	5645.6
267654	scrJUQ070_Cancer_TN	7179	AT.7519 + QL.X.138	0.0562759937414251	-0.0100843419060532	0.122142807989521	0.0869822455900643	0.212786855237011	5670
267655	scrJUQ070_Cancer_TN	7180	HG.5.113.01 + HG.6.64.01	0.0562966229265073	-0.0100636492571471	0.12216319394493	0.0868664106727522	0.212686540648035	6032.68
267656	scrJUQ070_Cancer_TN	7181	NVP.BGJ398 + sirolimus	0.0563123706267678	-0.0100478530722568	0.122178755933558	0.0867780694814468	0.212534956072099	4460.8
267657	scrJUQ070_Cancer_TN	7182	PF.431396 + Y.39983	0.0563176903873165	-0.0100425169255394	0.12218401295119	0.0867482431442161	0.212507863640114	5514.72
267658	scrJUQ070_Cancer_TN	7183	AT7867 + sunitinib	0.0563223149518843	-0.0100378781131061	0.122188582969196	0.0867223212816029	0.212490326376926	5567.8
267659	scrJUQ070_Cancer_TN	7184	HY.11007 + ZSTK.474	0.0563284810379749	-0.0100316930254187	0.122194676322193	0.0866877685111291	0.212451629168695	4582.04
267660	scrJUQ070_Cancer_TN	7185	KIN001.055 + MGCD.265	0.056337790618935	-0.0100223547461524	0.122203876081036	0.0866356216297332	0.212369786787171	6810.8
267661	scrJUQ070_Cancer_TN	7186	foretinib + sunitinib	0.0563534778673711	-0.0100066191130216	0.122219378246468	0.0865478079587305	0.212200460085002	5415.44
267662	scrJUQ070_Cancer_TN	7187	KIN001.055 + OSI.027	0.056364631228976	-0.00999543133074736	0.12223039999772	0.0864854176191931	0.212093407219004	4344.72
267663	scrJUQ070_Cancer_TN	7188	KIN001.055 + MLN.8054	0.0563715076240034	-0.00998853370602557	0.122237195242767	0.0864469701041396	0.212045037130037	7767.16
267664	scrJUQ070_Cancer_TN	7189	LDN.193189 + PHA.793887	0.0563785956004163	-0.0099814238400874	0.122244199565815	0.0864073540135979	0.211993779073656	4617.52
267665	scrJUQ070_Cancer_TN	7190	HG.5.88.01 + nilotinib	0.0563879202943325	-0.00997207033885727	0.122253414198296	0.086355258768369	0.211911875525846	4589.68
267666	scrJUQ070_Cancer_TN	7191	HG.5.88.01 + NVP.AEW541	0.056407431120663	-0.00995249919903821	0.122272694697271	0.086246337526275	0.21169045784245	6311.08
267667	scrJUQ070_Cancer_TN	7192	PI.103 + selumetinib	0.0564096224992981	-0.00995030104305548	0.122274860203345	0.0862341108481372	0.21169045784245	4942.84
267668	scrJUQ070_Cancer_TN	7193	SB.203580 + XMD.16144	0.0564537372181662	-0.00990604975275611	0.122318453947422	0.0859882723476655	0.211148565554491	6696.24
267669	scrJUQ070_Cancer_TN	7194	BMS.777607 + ZSTK.474	0.0564847490040919	-0.00987494180420073	0.122349099346119	0.085815791316987	0.210770730137688	4694.64
267670	scrJUQ070_Cancer_TN	7195	nintedanib + WZ.3105	0.0564892224390987	-0.00987045448718096	0.122353519919582	0.0857909340641025	0.210755385743158	6094.88
267671	scrJUQ070_Cancer_TN	7196	GSK.429286A + NVP.AUY922	0.0564900234257723	-0.00986965101459463	0.122354311440906	0.0857864838854459	0.210755385743158	7390
267672	scrJUQ070_Cancer_TN	7197	AZD.8055 + GSK.1059615	0.0565031414716707	-0.00985649224381763	0.122367274457458	0.0857136282127035	0.210656866212862	3788.08
267673	scrJUQ070_Cancer_TN	7198	HG.5.88.01 + MGCD.265	0.0565597848311491	-0.00979967277156059	0.122423248146495	0.0853996124323649	0.210021848164285	5612.84
267674	scrJUQ070_Cancer_TN	7199	MK.1775 + Y.39983	0.0565690339602848	-0.00979039484478373	0.122432387887302	0.085348426004822	0.20994155614783	7097.84
267675	scrJUQ070_Cancer_TN	7200	MK.2206 + TG.101348	0.0565702732226854	-0.00978915172300773	0.122433612492248	0.0853415695742582	0.20994155614783	5593.76
267676	scrJUQ070_Cancer_TN	7201	BX.912 + XMD.132	0.0565712857907443	-0.00978813600140432	0.122434613083945	0.0853359676988353	0.20994155614783	6493.44
267677	scrJUQ070_Cancer_TN	7202	AT7867 + AZD.8330	0.0565874566537758	-0.0097719147572417	0.122450592664546	0.0852465451240819	0.209873287723963	6066.6
267678	scrJUQ070_Cancer_TN	7203	torin.1 + WH.4025	0.0565916580555728	-0.00976770026005184	0.122454744363076	0.0852233243524804	0.209861741311555	4378.88
267679	scrJUQ070_Cancer_TN	7204	SB.525334 + sunitinib	0.0566017535102503	-0.00975757332910811	0.122464720377459	0.0851675485528679	0.20977000595068	5674.92
267680	scrJUQ070_Cancer_TN	7205	AT.7519 + linsitinib	0.0566448254351472	-0.0097143669588299	0.122507282564749	0.0849299139224805	0.209230209956948	8036.48
267681	scrJUQ070_Cancer_TN	7206	fostamatinib + WZ.3105	0.0566641700189605	-0.00969496191189708	0.122526398134942	0.084823361155563	0.209013177782148	5664.4
267682	scrJUQ070_Cancer_TN	7207	OSI.930 + TGX.221	0.0566767742243514	-0.00968231828411294	0.122538853097353	0.084753993470893	0.208887698815639	8052.56
267683	scrJUQ070_Cancer_TN	7208	torin.2 + WH.4025	0.0566950911271496	-0.00966394405339448	0.12255695307769	0.0846532674297665	0.20868486148065	4089.8
267684	scrJUQ070_Cancer_TN	7209	AT7867 + brivanib	0.0566968442300577	-0.00966218546130606	0.122558685416745	0.0846436320554068	0.20868486148065	7638.52
267685	scrJUQ070_Cancer_TN	7210	AS.605240 + PF.562271	0.0567038264157779	-0.00965518140943254	0.122565584901069	0.084605265474154	0.2086573674858	6507.16
267686	scrJUQ070_Cancer_TN	7211	erlotinib + KIN001.266	0.0567492257359148	-0.00960963975315652	0.122610446327853	0.0843561421261107	0.20808828350647	8170.24
267687	scrJUQ070_Cancer_TN	7212	KIN001.242 + sunitinib	0.0567613463267103	-0.00959748111527507	0.12262242326778	0.0842897321586854	0.207969763986299	5490.04
267688	scrJUQ070_Cancer_TN	7213	nintedanib + NVP.AEW541	0.0567622077652082	-0.00959661697193565	0.122623274495947	0.0842850138565187	0.207969763986299	7716
267689	scrJUQ070_Cancer_TN	7214	AS.605240 + ZSTK.474	0.0567667265390834	-0.00959208400788247	0.122627739708782	0.0842602669599969	0.207969763986299	4287.84
267690	scrJUQ070_Cancer_TN	7215	AKT.inhibitor.1.2 + ZSTK.474	0.0567785297578007	-0.00958024371098483	0.122639403011333	0.0841956547668697	0.207873509970525	3182.48
267691	scrJUQ070_Cancer_TN	7216	AT.7519 + PHA.665752	0.0567884589699612	-0.00957028329316596	0.122649214507841	0.0841413321135934	0.207784689530407	8210.4
267692	scrJUQ070_Cancer_TN	7217	BX.912 + ON.01910	0.0567970733549405	-0.00956164182411631	0.122657726754656	0.0840942258188575	0.207713654830657	8644
267693	scrJUQ070_Cancer_TN	7218	buparlisib + XMD.132	0.056797572082492	-0.00956114152823622	0.122658219568649	0.0840914992650853	0.207713654830657	4821.92
267694	scrJUQ070_Cancer_TN	7219	AZD.1480 + TG.101348	0.0568210122774095	-0.00953762758439819	0.122681381789662	0.0839634317996328	0.207526378247674	5903
267695	scrJUQ070_Cancer_TN	7220	ibrutinib + linifanib	0.0568424575621213	-0.00951611476298553	0.122702572694976	0.0838464018179022	0.20728236205801	8331.88
267696	scrJUQ070_Cancer_TN	7221	PD.0325901 + SB.239063	0.0568440293095562	-0.00951453806329895	0.122704125796315	0.0838378297560399	0.20728236205801	6165.56
267697	scrJUQ070_Cancer_TN	7222	KIN001.220 + veliparib	0.0568453290237811	-0.00951323425369351	0.12270541009141	0.0838307418553607	0.20728236205801	8500.16
267698	scrJUQ070_Cancer_TN	7223	AZD.1480 + ON.01910	0.0568549559768195	-0.00950357695924215	0.122714922828443	0.0837782570195014	0.207249620084284	8645.64
267699	scrJUQ070_Cancer_TN	7224	MK.2206 + WZ.3105	0.0568799981450841	-0.0094784558072174	0.122739667834967	0.0836418549389664	0.207002623947507	5632.84
267700	scrJUQ070_Cancer_TN	7225	ABT.737 + pelitinib	0.0569037708250359	-0.00945460807001009	0.122763158341737	0.0835125338045909	0.206727747614643	7780.12
267701	scrJUQ070_Cancer_TN	7226	AZD.1480 + pyrazolanthrone	0.0569353115644253	-0.00942296763083174	0.122794324589962	0.0833412047538041	0.206393864823274	7582.28
267702	scrJUQ070_Cancer_TN	7227	nintedanib + XMD.1527	0.0569420972817161	-0.00941616044662483	0.122801029721738	0.0833043819704508	0.206347796547541	7703.12
267703	scrJUQ070_Cancer_TN	7228	ibrutinib + serdemetan	0.056954127194775	-0.00940409246128824	0.12281291675572	0.0832391338305915	0.20623128213333	8112
267704	scrJUQ070_Cancer_TN	7229	erlotinib + LDN.193189	0.0569727312437392	-0.00938542949615443	0.122831299807497	0.0831383101220281	0.206026556265201	6203.76
267705	scrJUQ070_Cancer_TN	7230	sirolimus + THZ.2.98.01	0.0569758142867845	-0.00938233668511932	0.12283434622276	0.083121611270288	0.206026556265201	4549.76
267706	scrJUQ070_Cancer_TN	7231	afatinib + brivanib	0.0569784892800149	-0.00937965321569254	0.122836989434997	0.0831071247589274	0.206026556265201	8227.04
267707	scrJUQ070_Cancer_TN	7232	CYT387 + KIN001.266	0.0569813607416747	-0.00937677265422727	0.122839826780427	0.0830915765392585	0.206026556265201	7744.2
267708	scrJUQ070_Cancer_TN	7233	doramapimod + OSI.930	0.0569839148312563	-0.00937421046968269	0.122842350523615	0.0830777487843264	0.206026556265201	9449
267709	scrJUQ070_Cancer_TN	7234	buparlisib + CYT387	0.0569964585848228	-0.00936162694714114	0.122854745226315	0.0830098643426063	0.205978683978969	5339.56
267710	scrJUQ070_Cancer_TN	7235	AS.601245 + WZ.3105	0.057001717893547	-0.00935635095794277	0.122859942035311	0.0829814153044837	0.205953216814218	6986.48
267711	scrJUQ070_Cancer_TN	7236	AZD.5438 + SYK.inhibitor	0.0570217727862972	-0.00933623242499657	0.1228797585698	0.0828730052844229	0.20572923823895	8726.24
267712	scrJUQ070_Cancer_TN	7237	NU.7441 + PF.04217903	0.0570302360417156	-0.00932774229700861	0.122888121221197	0.0828272901606079	0.205660833384978	5921.36
267713	scrJUQ070_Cancer_TN	7238	SAR.245409 + VX.745	0.0570433843135262	-0.00931455225776408	0.122901113178922	0.0827563089244512	0.205529648809081	9583.76
267714	scrJUQ070_Cancer_TN	7239	alvocidib + GSK.1904529A	0.0570600690170652	-0.00929781451954865	0.12291759949278	0.0826663070502284	0.205351157566097	7968.28
267715	scrJUQ070_Cancer_TN	7240	linsitinib + TAK.715	0.0570631973989788	-0.00929467618949364	0.122920690672582	0.0826494405201031	0.205351157566097	8638.44
267716	scrJUQ070_Cancer_TN	7241	A.443644 + buparlisib	0.0570682451263176	-0.00928961240780799	0.122925678370631	0.0826222317974724	0.205331747883778	5775.2
267717	scrJUQ070_Cancer_TN	7242	KIN001.220 + sunitinib	0.0570698319867085	-0.00928802049968872	0.122927246358851	0.0826136796548649	0.205331747883778	6921.24
267718	scrJUQ070_Cancer_TN	7243	AZ.628 + PF.431396	0.0570712979434506	-0.0092865498795082	0.12292869488101	0.0826057797406744	0.205331747883778	5518.48
267719	scrJUQ070_Cancer_TN	7244	AZD.6482 + serdemetan	0.0571039721545478	-0.0092537716521181	0.122960980425783	0.0824298598513291	0.205086975511963	4092.52
267720	scrJUQ070_Cancer_TN	7245	KIN001.242 + XMD.132	0.0571050602873873	-0.00925268005282264	0.122962055612664	0.0824240065011322	0.205086975511963	6735.68
267721	scrJUQ070_Cancer_TN	7246	pelitinib + XMD.132	0.0571112112605217	-0.00924650948160916	0.122968133402269	0.0823909251388917	0.205086975511963	7002.08
267722	scrJUQ070_Cancer_TN	7247	BX.912 + pyrazolanthrone	0.0571317497678673	-0.00922590549836728	0.122988427509166	0.0822805421234907	0.204887233849721	7797.44
267723	scrJUQ070_Cancer_TN	7248	KIN001.220 + TPCA.1	0.0571350292793419	-0.00922261552673138	0.122991667990598	0.0822629276686224	0.204887233849721	8042.52
267724	scrJUQ070_Cancer_TN	7249	GSK.1059615 + GSK.3.inhibitor.IX	0.0571415429634227	-0.00921608106267807	0.122998104150015	0.0822279513294396	0.204869200912099	4860.64
267725	scrJUQ070_Cancer_TN	7250	BX.912 + sunitinib	0.0571910227817078	-0.00916644320870586	0.123046994887774	0.0819626539037976	0.204320285155296	5408.76
267726	scrJUQ070_Cancer_TN	7251	fostamatinib + XMD.892	0.0571968412698079	-0.00916060611520102	0.123052744083029	0.0819315023383318	0.204287596649407	4555.64
267727	scrJUQ070_Cancer_TN	7252	HY.11007 + XMD.132	0.0572017529805417	-0.00915567869508604	0.123057597296362	0.081905213025816	0.204267019933355	7364.68
267728	scrJUQ070_Cancer_TN	7253	HG.5.88.01 + SB.216763	0.0572207650793208	-0.00913660575853982	0.123076382935506	0.0818035175528748	0.204103290655719	6167.96
267729	scrJUQ070_Cancer_TN	7254	alvocidib + MGCD.265	0.057252275592798	-0.00910499430666531	0.123107518012509	0.0816351934409385	0.203728198703973	7753.56
267730	scrJUQ070_Cancer_TN	7255	BMS.345541 + doramapimod	0.0572529707887787	-0.00910429688225091	0.123108204924017	0.081631482980974	0.203728198703973	6979.8
267731	scrJUQ070_Cancer_TN	7256	GSK.1059615 + OSI.027	0.0572700030903081	-0.0090872099639317	0.123125034236255	0.0815406193771087	0.203581903537424	3699.6
267732	scrJUQ070_Cancer_TN	7257	AZD.7762 + PHA.665752	0.0572745067512272	-0.00908269185482813	0.123129484216655	0.0815166070325627	0.203566830130931	6066.48
267733	scrJUQ070_Cancer_TN	7258	AZD.8055 + neratinib	0.0572825166179624	-0.00907465628496293	0.123137398604782	0.081473914668204	0.203505091225719	4339.8
267734	scrJUQ070_Cancer_TN	7259	PHA.793887 + SB.216763	0.0572846928836414	-0.00907247303431144	0.123139548927656	0.081462318363287	0.203505091225719	5359.2
267735	scrJUQ070_Cancer_TN	7260	NVP.BGJ398 + XMD.1499	0.0572977504777154	-0.00905937351711693	0.123152450851916	0.0813927686118379	0.203392123682494	5069.92
267736	scrJUQ070_Cancer_TN	7261	GSK.690693 + Y.27632	0.0572980678497936	-0.0090590551257905	0.123152764440076	0.0813910787655569	0.203392123682494	5370.12
267737	scrJUQ070_Cancer_TN	7262	KIN001.242 + ON.01910	0.0573132412577222	-0.00904383297238992	0.12316775692532	0.0813103211803049	0.203275802950762	8538.64
267738	scrJUQ070_Cancer_TN	7263	ibrutinib + pelitinib	0.0573362582898688	-0.00902074193795352	0.123190499452623	0.0811879413509734	0.203014668977649	7730.12
267739	scrJUQ070_Cancer_TN	7264	FR.180204 + GSK.1059615	0.0573439658974819	-0.00901300953371747	0.123198115122602	0.0811469939573099	0.202957090672821	4657.76
267740	scrJUQ070_Cancer_TN	7265	AKT.inhibitor.1.2 + ON.01910	0.0573497994985381	-0.00900715715974515	0.123203879134331	0.081116013529144	0.20292442085654	7025.96
267741	scrJUQ070_Cancer_TN	7266	nintedanib + PHA.665752	0.057369370776693	-0.00898752286670725	0.123223216913244	0.0810121466189497	0.20270935935917	7207.04
267742	scrJUQ070_Cancer_TN	7267	FR.180204 + TAK.715	0.0573713052350743	-0.0089855821770492	0.123225128289448	0.081001886093748	0.20270935935917	8352.68
267743	scrJUQ070_Cancer_TN	7268	WZ.3105 + Y.39983	0.0573809473010688	-0.00897590904457968	0.123234655297926	0.0809507594965576	0.202645303116383	6332.92
267744	scrJUQ070_Cancer_TN	7269	AZD.8330 + KIN001.220	0.0574094956751496	-0.00894726861559185	0.123262862936805	0.0807995364559148	0.202356203087845	6770.24
267745	scrJUQ070_Cancer_TN	7270	fostamatinib + palbociclib	0.057412744960712	-0.00894400884573054	0.123266073434221	0.080782339253922	0.202356203087845	3804.44
267746	scrJUQ070_Cancer_TN	7271	FR.180204 + Y.27632	0.0574205130201495	-0.00893621571578775	0.123273748757338	0.0807412379696812	0.202299672567841	8723.2
267747	scrJUQ070_Cancer_TN	7272	AT.7519 + ZG.10	0.0574221149934965	-0.00893460857125613	0.123275331605095	0.0807327639383858	0.202299672567841	7759.52
267748	scrJUQ070_Cancer_TN	7273	fostamatinib + KIN001.244	0.0574503762214113	-0.00890625605946979	0.123303255373626	0.0805833877633038	0.202038270183621	5843.08
267749	scrJUQ070_Cancer_TN	7274	foretinib + ZSTK.474	0.0574592021877762	-0.00889740156333782	0.123311975930237	0.0805367836131466	0.201966136939523	3660.2
267750	scrJUQ070_Cancer_TN	7275	pelitinib + QL.XI.92	0.0574634338154853	-0.00889315625328263	0.123316157015416	0.080514446910265	0.201954841917774	6240.4
267751	scrJUQ070_Cancer_TN	7276	buparlisib + foretinib	0.0574720482004647	-0.00888451400756474	0.123324668503021	0.0804689912876151	0.20193027394909	5109.4
267752	scrJUQ070_Cancer_TN	7277	BX.912 + KIN001.220	0.0574826423826937	-0.00887388554792314	0.123335136126246	0.080413117383574	0.201834785986032	7314.8
267753	scrJUQ070_Cancer_TN	7278	lapatinib + MK.1775	0.057491831060005	-0.00886466712856056	0.123344215022968	0.0803646816198654	0.201757929360447	4696.48
267754	scrJUQ070_Cancer_TN	7279	alvocidib + ZG.10	0.0574991457307595	-0.00885732877350507	0.123351442294716	0.0803261411199038	0.201705886515058	7651.64
267755	scrJUQ070_Cancer_TN	7280	erlotinib + selumetinib	0.0575089842651833	-0.00884745837144562	0.123361163262846	0.0802743261977992	0.201620479971186	6086.2
267756	scrJUQ070_Cancer_TN	7281	pelitinib + THZ.2.98.01	0.0575095132186469	-0.00884692770430194	0.123361685895183	0.080271541217412	0.201620479971186	7295.16
267757	scrJUQ070_Cancer_TN	7282	BIX.02189 + ibrutinib	0.0575401169547579	-0.00881622475592254	0.12339192384678	0.0801105435963288	0.201298403866968	8257.88
267758	scrJUQ070_Cancer_TN	7283	ruxolitinib + TWS.119	0.0575512854293188	-0.00880502004384688	0.123402958802117	0.0800518546835	0.201240234026779	8165.52
267759	scrJUQ070_Cancer_TN	7284	HG.6.64.01 + PHA.665752	0.0575660356744765	-0.00879022191413576	0.12341753268299	0.0799743974813091	0.201090153524828	7114.52
267760	scrJUQ070_Cancer_TN	7285	dovitinib + SYK.inhibitor	0.0575809672751074	-0.00877524181060435	0.123432285721991	0.0798960498801705	0.200982400020642	6689.32
267761	scrJUQ070_Cancer_TN	7286	afatinib + masitinib	0.0575823123282007	-0.00877389238686037	0.12343361468865	0.0798889953108812	0.200982400020642	7944
267762	scrJUQ070_Cancer_TN	7287	SB.203580 + SB.216763	0.0575929216233858	-0.00876324860908273	0.123444097091547	0.0798333691186277	0.200958636423307	8433.4
267763	scrJUQ070_Cancer_TN	7288	AZD.8330 + JNK.9L	0.0575945084837767	-0.00876165658974637	0.123445664971058	0.0798250516643267	0.200958636423307	6274
267764	scrJUQ070_Cancer_TN	7289	AZ.628 + HG.5.113.01	0.0576053746992156	-0.00875075503877622	0.123456401203833	0.0797681157972758	0.200883680543506	5326.36
267765	scrJUQ070_Cancer_TN	7290	fostamatinib + FR.180204	0.0576068406559577	-0.00874928431372431	0.123457849623486	0.0797604371258898	0.200883680543506	6500.16
267766	scrJUQ070_Cancer_TN	7291	GSK.1059615 + SAR.245409	0.0576171174661086	-0.00873897406818656	0.123468003485342	0.0797066241049241	0.200818135258791	5767.76
267767	scrJUQ070_Cancer_TN	7292	XMD.16144 + Y.39983	0.0576174499511429	-0.00873864050118355	0.123468331992407	0.0797048835875949	0.200818135258791	6111.4
267768	scrJUQ070_Cancer_TN	7293	BX.912 + erlotinib	0.0576206387848808	-0.00873544128963195	0.123471482673071	0.0796881920105896	0.200818135258791	6284.72
267769	scrJUQ070_Cancer_TN	7294	BI.2536 + KIN001.055	0.0576354192559507	-0.00872061269891807	0.123486086284591	0.0796108624080079	0.200710822967651	5038.6
267770	scrJUQ070_Cancer_TN	7295	AT7867 + ZSTK.474	0.057642854830354	-0.00871315290605293	0.123493432875922	0.0795719834318535	0.200657473249998	4061.6
267771	scrJUQ070_Cancer_TN	7296	AZD.8330 + SB.525334	0.0576594790820685	-0.00869647448065457	0.123509858155633	0.0794851146350051	0.20048305640121	6250.84
267772	scrJUQ070_Cancer_TN	7297	NU.7441 + XMD.892	0.0576794886359504	-0.00867639967239492	0.123529628171725	0.0793806582977026	0.200308813552024	3780.12
267773	scrJUQ070_Cancer_TN	7298	JNK.9L + SAR.245408	0.0576911407251068	-0.00866470955925719	0.123541140747647	0.0793198819858773	0.200200058722991	7935.52
267774	scrJUQ070_Cancer_TN	7299	BX.912 + dovitinib	0.0577213212984468	-0.00863443041404958	0.12357095987939	0.0791626382977275	0.199892280651452	4538.12
267775	scrJUQ070_Cancer_TN	7300	AT7867 + ON.01910	0.057731945706588	-0.00862377127688921	0.123581457021653	0.0791073443801857	0.199797206758609	8596.88
267776	scrJUQ070_Cancer_TN	7301	ABT.737 + BMS.777607	0.0577398648955866	-0.00861582619187116	0.123589281340013	0.0790661499717741	0.199737708773219	9636.72
267777	scrJUQ070_Cancer_TN	7302	FR.180204 + HG.5.88.01	0.057770241937356	-0.00858534973842902	0.12361929439366	0.0789082947914266	0.199383408860532	5830.36
267778	scrJUQ070_Cancer_TN	7303	OSI.027 + VX.745	0.057776634717788	-0.00857893602133189	0.123625610558262	0.0788751071451489	0.199344027765858	5319.16
267779	scrJUQ070_Cancer_TN	7304	A.443644 + JNJ.38877605	0.0577840854051474	-0.00857146092572159	0.123632971944316	0.0788364417605511	0.199290781905858	7293.48
267780	scrJUQ070_Cancer_TN	7305	afatinib + linifanib	0.0577946493614642	-0.00856086234945695	0.123643409272363	0.07878164643879	0.199196728269546	7983.52
267781	scrJUQ070_Cancer_TN	7306	AKT.inhibitor.1.2 + SGX523	0.0578026592281994	-0.0085528262230384	0.123651323116536	0.078740119823252	0.199136189593196	3960.2
267782	scrJUQ070_Cancer_TN	7307	nilotinib + ponatinib	0.057818709187582	-0.0085367236194019	0.123667180643237	0.0786569633979603	0.19897031728432	5701.44
267783	scrJUQ070_Cancer_TN	7308	AZD.8330 + TGX.221	0.0578309355690703	-0.00852445711199481	0.123679260412666	0.078593665192583	0.198854615349866	5590.68
267784	scrJUQ070_Cancer_TN	7309	BMS.777607 + ibrutinib	0.0578676298264912	-0.00848764230731074	0.123715514535506	0.0784039407786778	0.198418911579559	9138
267785	scrJUQ070_Cancer_TN	7310	CYT387 + ON.01910	0.0578893773703251	-0.00846582323397068	0.123737001142314	0.0782916727794384	0.198179077833514	8373.04
267786	scrJUQ070_Cancer_TN	7311	AZD.6482 + ZSTK.474	0.0578955887952839	-0.00845959136751086	0.123743138028405	0.0782596313499632	0.198142259118787	3159.08
267787	scrJUQ070_Cancer_TN	7312	HG.6.64.01 + linsitinib	0.0578978406257434	-0.00845733212511252	0.123745362835014	0.0782480179896516	0.198142259118787	7494.88
267788	scrJUQ070_Cancer_TN	7313	GSK.1059615 + MK.1775	0.0579238046843304	-0.00843128255644265	0.123771015255343	0.0781142147555625	0.197862554709628	4773
267789	scrJUQ070_Cancer_TN	7314	neratinib + PD.184352	0.0579257995945361	-0.00842928107246993	0.123772986217641	0.0781039418791458	0.197862554709628	5822.24
267790	scrJUQ070_Cancer_TN	7315	HG.5.88.01 + MLN.8054	0.0579287617339325	-0.00842630917104474	0.123775912797065	0.0780886902399876	0.197862554709628	6500.2
267791	scrJUQ070_Cancer_TN	7316	HY.11007 + TPCA.1	0.0579474564606334	-0.00840755280694442	0.123794383070367	0.0779924895637941	0.197686872047889	7759.16
267792	scrJUQ070_Cancer_TN	7317	AKT.inhibitor.1.2 + MLN.8054	0.0579542572908803	-0.0084007295424559	0.123801102236888	0.0779575172669099	0.19764246318508	5476.48
267793	scrJUQ070_Cancer_TN	7318	alvocidib + BMS.509744	0.0579636273236648	-0.00839132859015033	0.123810359745314	0.0779093540963468	0.197589203408598	7777.6
267794	scrJUQ070_Cancer_TN	7319	SB.239063 + XMD.1185H	0.0579646852305921	-0.00839026719157246	0.123811404947158	0.0779039178391265	0.197589203408598	6485.84
267795	scrJUQ070_Cancer_TN	7320	AZD.5438 + SAR.245408	0.057992085020009	-0.00836277691632084	0.123838475624025	0.0777632261698683	0.197415049624245	9125.8
267796	scrJUQ070_Cancer_TN	7321	AS.601245 + QL.X.138	0.057994986707581	-0.00835986564026093	0.123841342452239	0.0777483387713699	0.197415049624245	5353.12
267797	scrJUQ070_Cancer_TN	7322	CHIR.99021 + PHA.793887	0.0580012736973203	-0.00835355787160556	0.1238475539096	0.077716090691287	0.197383881381212	5999
267798	scrJUQ070_Cancer_TN	7323	GW.5074 + TGX.221	0.0580028605577112	-0.00835196576570168	0.123849121704512	0.0777079528710985	0.197383881381212	5056.56
267799	scrJUQ070_Cancer_TN	7324	AZD.8055 + SB.203580	0.0580271773040828	-0.00832756859601252	0.123873146254007	0.077583337103107	0.197179374482201	4465.32
267800	scrJUQ070_Cancer_TN	7325	AKT.inhibitor.1.2 + BI.2536	0.0580288699551665	-0.00832587034384537	0.123874818562844	0.0775746688457258	0.197179374482201	3177.28
267801	scrJUQ070_Cancer_TN	7326	GW.5074 + JNK.9L	0.0580353987522035	-0.00831931993904364	0.123881268893428	0.0775412415162088	0.197160880146175	6960
267802	scrJUQ070_Cancer_TN	7327	AZD.8330 + MK.2206	0.0580360939481843	-0.00831862244190057	0.123881955733857	0.0775376828148263	0.197160880146175	5910.04
267803	scrJUQ070_Cancer_TN	7328	nilotinib + nintedanib	0.0580633426080401	-0.00829128353562545	0.123908876842702	0.0773983017934182	0.196885841826249	5773.96
267804	scrJUQ070_Cancer_TN	7329	GSK.3.inhibitor.IX + NVP.TAE684	0.0580756294413528	-0.00827895597638684	0.123921015946597	0.0773355194789539	0.196770334329174	5921.36
267805	scrJUQ070_Cancer_TN	7330	HG.5.88.01 + OSI.027	0.0581101474330947	-0.00824432346341995	0.123955118809522	0.0771593637368698	0.196366245914618	3881.68
267806	scrJUQ070_Cancer_TN	7331	ibrutinib + TG.101348	0.0581308068440891	-0.00822359543402093	0.123975529686787	0.077054088770861	0.196142403985165	7156.8
267807	scrJUQ070_Cancer_TN	7332	alvocidib + GSK.1070916	0.0581429576607968	-0.00821140423281976	0.123987534302551	0.076992225981752	0.196028992635643	7609.32
267808	scrJUQ070_Cancer_TN	7333	AS.601245 + tivantinib	0.058169526237628	-0.00818474728386204	0.124013783134049	0.0768570996283059	0.195728952842492	8239.16
267809	scrJUQ070_Cancer_TN	7334	alvocidib + YM.201636	0.0582270612615165	-0.00812702056432483	0.124070625424298	0.0765651410641788	0.19507316592842	8177.6
267810	scrJUQ070_Cancer_TN	7335	GSK.690693 + Y.39983	0.0582917296006862	-0.00806213623475519	0.124134514627407	0.0762380631882661	0.194283543115912	4488.04
267811	scrJUQ070_Cancer_TN	7336	linsitinib + nintedanib	0.0583489170265844	-0.0080047573389704	0.124191012593817	0.075949770884586	0.193636009740643	7656.28
267812	scrJUQ070_Cancer_TN	7337	alvocidib + linsitinib	0.0583489321395405	-0.00800474217535669	0.124191027524513	0.0759496948149312	0.193636009740643	7908.08
267813	scrJUQ070_Cancer_TN	7338	ABT.737 + JNJ.38877605	0.0583785837594169	-0.00797499110647331	0.124220321492249	0.0758005656165251	0.193424582385682	8277.84
267814	scrJUQ070_Cancer_TN	7339	SGX523 + TAK.715	0.0583898429117145	-0.00796369416116687	0.12423144480875	0.0757440016097689	0.193329010193967	8316.92
267815	scrJUQ070_Cancer_TN	7340	sunitinib + TGX.221	0.0583984421837377	-0.00795506601300804	0.124239940323899	0.0757008235407278	0.193305936098927	5277.76
267816	scrJUQ070_Cancer_TN	7341	LDN.193189 + sunitinib	0.0583987142169476	-0.0079547930661564	0.12424020907466	0.0756994579537124	0.193305936098927	5226.08
267817	scrJUQ070_Cancer_TN	7342	linsitinib + VX.745	0.058440849138566	-0.00791251651221082	0.124281835464806	0.0754881858783638	0.192936967969413	8426.16
267818	scrJUQ070_Cancer_TN	7343	neratinib + PHA.665752	0.0584731908646289	-0.00788006591175593	0.124313786697446	0.0753263448169436	0.192610263050776	7294.48
267819	scrJUQ070_Cancer_TN	7344	A.443644 + PD.184352	0.0585090085705958	-0.00784412746685125	0.124349171781729	0.0751474397610914	0.192196195865935	6074.8
267820	scrJUQ070_Cancer_TN	7345	trametinib + Y.27632	0.0585154466898962	-0.00783766762693457	0.124355532120895	0.0751153188987098	0.192157439920463	6183.72
267821	scrJUQ070_Cancer_TN	7346	AKT.inhibitor.1.2 + CHIR.99021	0.0585348063866656	-0.00781824258198879	0.124374657896915	0.0750187975340841	0.191953882077158	5881.2
267822	scrJUQ070_Cancer_TN	7347	canertinib + sunitinib	0.0585516271068095	-0.00780136504326432	0.12439127533472	0.0749350168263867	0.191782839674312	5642.92
267823	scrJUQ070_Cancer_TN	7348	CHIR.99021 + TAK.715	0.058559531182852	-0.00779343425504877	0.1243990838754	0.0748956745290702	0.191725477857532	9760.56
267824	scrJUQ070_Cancer_TN	7349	GSK.2126458 + NVP.BGJ398	0.0585854650155267	-0.00776741271921866	0.124424704192513	0.0747667079396586	0.19143860895696	3406.08
267825	scrJUQ070_Cancer_TN	7350	AZD.6482 + ruxolitinib	0.0585902255966996	-0.00776263602892839	0.124429407213215	0.0747430536871842	0.19143860895696	4305.8
267826	scrJUQ070_Cancer_TN	7351	AZD.7762 + SGX523	0.0585971624435514	-0.00775567570337026	0.124436260180943	0.0747085969879578	0.191419651784756	5700.12
267827	scrJUQ070_Cancer_TN	7352	KIN001.220 + SAR.245408	0.0586165674791891	-0.00773620495458766	0.124455430540961	0.0746122771141328	0.19121612091368	8484.32
267828	scrJUQ070_Cancer_TN	7353	PF.562271 + Y.27632	0.0586255748010272	-0.00772716711328918	0.124464328915669	0.0745676023200613	0.19114488371994	7584.96
267829	scrJUQ070_Cancer_TN	7354	AS.601245 + rondual.kinase.inhibitor	0.0586279626480916	-0.00772477117367747	0.124466687879	0.0745557626615434	0.19114488371994	8431.76
267830	scrJUQ070_Cancer_TN	7355	SYK.inhibitor + TPCA.1	0.0586324209701424	-0.00772029774008485	0.124471092270569	0.0745336610740672	0.19114440934416	7527.12
267831	scrJUQ070_Cancer_TN	7356	GSK.1059615 + MGCD.265	0.0586331463920354	-0.00771956985911346	0.124471808917088	0.0745300653891399	0.19114440934416	4492.52
267832	scrJUQ070_Cancer_TN	7357	HG.5.88.01 + XMD.1499	0.0586481233315346	-0.00770454213418056	0.124486604666316	0.0744558610880939	0.191031406167346	4503.16
267833	scrJUQ070_Cancer_TN	7358	THZ.2.98.01 + XMD.132	0.0586623899620969	-0.00769022709890469	0.12450069867266	0.0743852321205462	0.190893440690049	7011.44
267834	scrJUQ070_Cancer_TN	7359	HG.5.113.01 + neratinib	0.0586635838856292	-0.00768902912332109	0.124501878148681	0.0743793239129072	0.190893440690049	5586.88
267835	scrJUQ070_Cancer_TN	7360	brivanib + ibrutinib	0.0586736944532628	-0.00767888423384444	0.12451186636221	0.07432930646312	0.190836408001549	8505.72
267836	scrJUQ070_Cancer_TN	7361	ABT.737 + erlotinib	0.0587075777008484	-0.00764488586488973	0.1245453394708	0.0741618844969273	0.190449737398572	8036.72
267837	scrJUQ070_Cancer_TN	7362	GSK.2126458 + TWS.119	0.058711582634216	-0.00764086731426476	0.124549295916639	0.074142115899921	0.19044215526573	3828.8
267838	scrJUQ070_Cancer_TN	7363	BMS.777607 + erlotinib	0.0587131241557386	-0.00763932055081149	0.12455081877448	0.0741345080011718	0.19044215526573	8671.44
267839	scrJUQ070_Cancer_TN	7364	JNK.9L + linifanib	0.0587146959031734	-0.00763774345833614	0.124552371491959	0.0741267515838275	0.19044215526573	7742.48
267840	scrJUQ070_Cancer_TN	7365	SB.525334 + TG.101348	0.0587173104445795	-0.00763512002492958	0.124554954377051	0.0741138505488886	0.19044215526573	6538.08
267841	scrJUQ070_Cancer_TN	7366	AZD.5438 + doramapimod	0.0587302320220485	-0.00762215448803438	0.124567719489693	0.0740501179997144	0.190378566707552	9436.08
267842	scrJUQ070_Cancer_TN	7367	dovitinib + XMD.132	0.0587682562196066	-0.00758400080209005	0.124605283133329	0.0738628322725676	0.189983323980656	5841.08
267843	scrJUQ070_Cancer_TN	7368	AKT.inhibitor.1.2 + AZD.8330	0.0587816916375832	-0.00757051958467357	0.124618555774689	0.0737967495005559	0.189856471625124	4580.12
267844	scrJUQ070_Cancer_TN	7369	GSK.690693 + VX.745	0.0587831727072814	-0.00756903346474223	0.124620018899067	0.0737894677396716	0.189856471625124	5969.4
267845	scrJUQ070_Cancer_TN	7370	A.443644 + PF.562271	0.0587845933251552	-0.00756760800249189	0.124621422303813	0.0737824837446154	0.189856471625124	6520.24
267846	scrJUQ070_Cancer_TN	7371	AT.7519 + WZ.4.145	0.0587864975576243	-0.00756569727607373	0.124623303462953	0.0737731230657105	0.189856471625124	6925.2
267847	scrJUQ070_Cancer_TN	7372	CYT387 + GSK.2126458	0.0587986181484199	-0.00755353533942043	0.124635277179083	0.0737135643218118	0.18981494223386	3840.96
267848	scrJUQ070_Cancer_TN	7373	AKT.inhibitor.1.2 + sirolimus	0.0588227384263621	-0.00752933272378924	0.124659105115728	0.0735951577157605	0.189553141035021	3578.6
267849	scrJUQ070_Cancer_TN	7374	BI.2536 + HG.5.88.01	0.0588301437748531	-0.00752190208058588	0.124666420695076	0.0735588359820255	0.189502688238498	3772.6
267850	scrJUQ070_Cancer_TN	7375	VX.745 + XMD.16144	0.0588492616643249	-0.0075027188555816	0.124685306800502	0.073465134269962	0.189304356224646	8038.32
267851	scrJUQ070_Cancer_TN	7376	AKT.inhibitor.1.2 + selumetinib	0.0588690294109092	-0.00748288350121747	0.124704834834049	0.0733683499520179	0.189184099090756	5040
267852	scrJUQ070_Cancer_TN	7377	ABT.737 + ZSTK.474	0.0588717497430079	-0.00748015386120865	0.124707522174123	0.0733550391632801	0.189184099090756	4456.4
267853	scrJUQ070_Cancer_TN	7378	AZD.5438 + AZD.6482	0.0588740166864235	-0.00747787916044598	0.124709761623446	0.0733439483458426	0.189184099090756	7989.56
267854	scrJUQ070_Cancer_TN	7379	KIN001.244 + ponatinib	0.0588783843307376	-0.00747349656837386	0.124714076293918	0.0733225838983888	0.189184099090756	6696.32
267855	scrJUQ070_Cancer_TN	7380	masitinib + Y.27632	0.0588865151011217	-0.00746533796457825	0.124722108442005	0.0732828255574793	0.189178937642684	8819.44
267856	scrJUQ070_Cancer_TN	7381	pelitinib + TWS.119	0.0588997389377128	-0.00745206884102541	0.12473517186145	0.073218200433444	0.189055202897572	7595.88
267857	scrJUQ070_Cancer_TN	7382	HG.6.64.01 + PF.562271	0.0589289522818622	-0.00742275536868041	0.124764030740297	0.0730755992902405	0.188773075265049	7364.36
267858	scrJUQ070_Cancer_TN	7383	alvocidib + MLN.8054	0.0589360553712311	-0.00741562791636975	0.124771047626234	0.0730409607914104	0.188726644070893	8024.4
267859	scrJUQ070_Cancer_TN	7384	selumetinib + sirolimus	0.0589436723011076	-0.007407984853635	0.124778572109368	0.0730038314329576	0.188673754216852	4794.8
267860	scrJUQ070_Cancer_TN	7385	BIX.02189 + MK.2206	0.0589438838824931	-0.00740777254622615	0.12477878112268	0.073002800282027	0.188673754216852	6977.2
267861	scrJUQ070_Cancer_TN	7386	NU.7441 + PD.184352	0.0589513345698524	-0.00740029628865737	0.124786141373451	0.0729664966244485	0.188663373121434	4849.68
267862	scrJUQ070_Cancer_TN	7387	AS.605240 + pyrazolanthrone	0.0589518332974039	-0.00739979584924489	0.124786634047179	0.0729640670889312	0.188663373121434	7767.44
267863	scrJUQ070_Cancer_TN	7388	AT.7519 + FR.180204	0.058955475519825	-0.007396141124043	0.12479023205736	0.0729463261210388	0.188663373121434	8242.4
267864	scrJUQ070_Cancer_TN	7389	alvocidib + XMD.16144	0.0589561102639813	-0.0073955042007974	0.124790859096301	0.0729432346947279	0.188663373121434	7507.32
267865	scrJUQ070_Cancer_TN	7390	A.443644 + SAR.245408	0.0589636969679457	-0.00738789144736116	0.124798353700531	0.0729062930741243	0.188663373121434	6825.12
267866	scrJUQ070_Cancer_TN	7391	HG.5.88.01 + masitinib	0.0589797922661966	-0.00737174085932572	0.124814253583034	0.0728279715215999	0.188520406281627	6739.04
267867	scrJUQ070_Cancer_TN	7392	AT.7519 + NVP.AEW541	0.0589823916946465	-0.00736913249819905	0.124816821448211	0.0728153288573042	0.188520406281627	8336.4
267868	scrJUQ070_Cancer_TN	7393	lapatinib + PF.562271	0.0589834344886177	-0.00736808612051657	0.124817851579923	0.072810257594825	0.188520406281627	5056.84
267869	scrJUQ070_Cancer_TN	7394	foretinib + ruxolitinib	0.0589906887075477	-0.00736080696739975	0.124825017709647	0.0727749872331278	0.188512518393223	6807.64
267870	scrJUQ070_Cancer_TN	7395	NVP.BGJ398 + SU.11274	0.0589931218934805	-0.0073583654165503	0.124827421347454	0.0727631600930664	0.188512518393223	6501.12
267871	scrJUQ070_Cancer_TN	7396	SB.216763 + Y.39983	0.0589950714648179	-0.00735640914231746	0.124829347243027	0.0727536848223122	0.188512518393223	7993.68
267872	scrJUQ070_Cancer_TN	7397	ABT.737 + SAR.245408	0.0590007992751814	-0.00735066163601315	0.124835005491492	0.0727258524560624	0.188512518393223	8643.76
267873	scrJUQ070_Cancer_TN	7398	NVP.BGJ398 + PI.103	0.0590008446140497	-0.00735061614122278	0.124835050279722	0.0727256321818068	0.188512518393223	4472.16
267874	scrJUQ070_Cancer_TN	7399	BMS.345541 + NVP.BGJ398	0.0590146578559289	-0.00733675538230757	0.124848695747768	0.072658547339438	0.188469548469797	5313.32
267875	scrJUQ070_Cancer_TN	7400	BX.912 + trametinib	0.0590589085914019	-0.00729235225429127	0.124892408851905	0.0724439813839391	0.187956034174825	4633.76
267876	scrJUQ070_Cancer_TN	7401	buparlisib + TGX.221	0.0590797795837817	-0.00727140929470127	0.124913026180149	0.0723429605995935	0.1877369451857	4357.48
267877	scrJUQ070_Cancer_TN	7402	PI.103 + TWS.119	0.0590984743104826	-0.0072526500555546	0.124931493644577	0.072252571279007	0.187545351761346	5493.2
267878	scrJUQ070_Cancer_TN	7403	AZD.5438 + CYT387	0.0591058494330614	-0.00724524946978724	0.124938779098998	0.0722169378426288	0.187495832431859	9093.32
267879	scrJUQ070_Cancer_TN	7404	doramapimod + sirolimus	0.0591070131306814	-0.00724408175374611	0.124939928647511	0.072211316666266	0.187495832431859	5587.36
267880	scrJUQ070_Cancer_TN	7405	brivanib + QL.XI.92	0.0591073607286718	-0.00724373295541301	0.12494027201911	0.0722096376829712	0.187495832431859	7726.6
267881	scrJUQ070_Cancer_TN	7406	HG.6.64.01 + ZG.10	0.0591236524953521	-0.00722738491108	0.124956365678984	0.0721309802628372	0.187401548859057	7412.2
267882	scrJUQ070_Cancer_TN	7407	BX.912 + GSK.2126458	0.0591299092591792	-0.0072211065247022	0.12496254635177	0.0721007909355939	0.187366098518954	3269.04
267883	scrJUQ070_Cancer_TN	7408	TG.101348 + TGX.221	0.0591413799928623	-0.00720959613608981	0.12497387757194	0.0720454706686215	0.187308300119866	5449.72
267884	scrJUQ070_Cancer_TN	7409	AZD.8330 + selumetinib	0.0591465032849816	-0.00720445512680005	0.124978938546151	0.072020773622271	0.18728708640005	5781.84
267885	scrJUQ070_Cancer_TN	7410	ON.01910 + Y.27632	0.0591771070210925	-0.00717374548498035	0.125009169957919	0.0718733911694907	0.186946751261939	9556.72
267886	scrJUQ070_Cancer_TN	7411	AZD.5438 + KIN001.220	0.0591776510875123	-0.00717319953466018	0.125009707404134	0.0718707732702048	0.186946751261939	9468.72
267887	scrJUQ070_Cancer_TN	7412	HY.11007 + ruxolitinib	0.0591931116416068	-0.00715768542986257	0.125024979817912	0.0717964138874345	0.186832350017278	7567.52
267888	scrJUQ070_Cancer_TN	7413	fostamatinib + SGX523	0.0591932929970801	-0.00715750344603905	0.125025158966275	0.0717955420101425	0.186832350017278	6176.64
267889	scrJUQ070_Cancer_TN	7414	PHA.793887 + SAR.245409	0.0592028897242062	-0.00714787346244106	0.125034638894392	0.0717494175223064	0.186795897342556	5921.68
267890	scrJUQ070_Cancer_TN	7415	MK.2206 + sunitinib	0.0592331156364146	-0.00711754272501594	0.125064496857152	0.0716043019100252	0.186503845246328	5553.32
267891	scrJUQ070_Cancer_TN	7416	AZD.6482 + ON.01910	0.0592396444334516	-0.00711099126969885	0.125070946161448	0.0715729884909262	0.186469890372689	6142.32
267892	scrJUQ070_Cancer_TN	7417	AZD.8055 + fostamatinib	0.0592419567157355	-0.00710867096124147	0.125073230288719	0.0715619010084227	0.186469890372689	3874.56
267893	scrJUQ070_Cancer_TN	7418	SAR.245409 + TWS.119	0.0592428483801456	-0.00710777620158011	0.125074111095781	0.0715576258186936	0.186469890372689	8889.52
267894	scrJUQ070_Cancer_TN	7419	BMS.345541 + VX.745	0.0592485913034652	-0.00710201334019833	0.12507978408793	0.0715300957048253	0.186469890372689	7564.72
267895	scrJUQ070_Cancer_TN	7420	masitinib + nintedanib	0.0592686310832594	-0.00708190395253866	0.125099579811026	0.0714340979635324	0.18631763229779	7596.16
267896	scrJUQ070_Cancer_TN	7421	AT.7519 + nilotinib	0.0592777744217024	-0.00707272883702228	0.125108611778888	0.0713903331223045	0.186246377012232	7733.64
267897	scrJUQ070_Cancer_TN	7422	AZD.5438 + AZD.8330	0.0592911191619423	-0.00705933769796112	0.125121793953719	0.0713264975354094	0.186122715342975	8345.56
267898	scrJUQ070_Cancer_TN	7423	GDC.0941 + OSI.027	0.0593126097855225	-0.00703777230281576	0.125143022730019	0.0712237936752248	0.185897548599198	3901.12
267899	scrJUQ070_Cancer_TN	7424	A.443644 + TGX.221	0.0593203627320039	-0.00702999236663344	0.125150681197812	0.0711867720015239	0.185843751248792	6320
267900	scrJUQ070_Cancer_TN	7425	doramapimod + GSK.2126458	0.0593441051860435	-0.00700616720995915	0.125174134273582	0.0710734955892002	0.185590808749756	3897.96
267901	scrJUQ070_Cancer_TN	7426	AS.605240 + buparlisib	0.0593516767770517	-0.0069985692288123	0.125181613564896	0.0710374021997568	0.185539340385666	4889.44
267902	scrJUQ070_Cancer_TN	7427	NVP.BGJ398 + PF.562271	0.0593820235929089	-0.00696811656481427	0.12521159036996	0.0708928910122048	0.185204611467871	6920.12
267903	scrJUQ070_Cancer_TN	7428	brivanib + THZ.2.98.01	0.0594006276418731	-0.00694944756502978	0.125229967525189	0.0708044178006369	0.185016158650718	8052.44
267904	scrJUQ070_Cancer_TN	7429	AZD.8055 + Y.27632	0.0594088944288621	-0.00694115190202955	0.125238133476502	0.0707651333780553	0.184956181746244	4995.44
267905	scrJUQ070_Cancer_TN	7430	afatinib + pelitinib	0.0594510444634366	-0.00689885449475791	0.125279769239494	0.0705651104656287	0.184475963994286	6906.96
267906	scrJUQ070_Cancer_TN	7431	dovitinib + TWS.119	0.0594556539150484	-0.00689422891233264	0.12528432243723	0.0705432644340706	0.184461433783387	6382.12
267907	scrJUQ070_Cancer_TN	7432	TGX.221 + XMD.132	0.0594687115091224	-0.00688112560768742	0.125297220661009	0.0704814093487349	0.184371268781112	6194.48
267908	scrJUQ070_Cancer_TN	7433	BX.912 + TG.101348	0.0594758599373596	-0.00687395214537729	0.125304281831961	0.0704475653726841	0.184371268781112	5547.76
267909	scrJUQ070_Cancer_TN	7434	nilotinib + NU.7441	0.0594934060793966	-0.00685634452711847	0.125321613768753	0.0703645502227319	0.184206780229413	5166.4
267910	scrJUQ070_Cancer_TN	7435	GSK.1059615 + SB.216763	0.0595051337333334	-0.00684457576019179	0.125333198227788	0.0703091084718635	0.184146774616987	5095.68
267911	scrJUQ070_Cancer_TN	7436	ON.01910 + TGX.221	0.0595495053724552	-0.00680004840353363	0.125377027925829	0.0700996680376098	0.183683188460419	8520.12
267912	scrJUQ070_Cancer_TN	7437	A.443644 + ZSTK.474	0.0595806985138542	-0.00676874563563045	0.125407839930312	0.0699527381775744	0.183376027967055	5148.12
267913	scrJUQ070_Cancer_TN	7438	SB.525334 + selumetinib	0.0595821342446841	-0.00676730485587673	0.125409258115446	0.0699459814970488	0.183376027967055	6227.44
267914	scrJUQ070_Cancer_TN	7439	KIN001.055 + palbociclib	0.0595914891645126	-0.00675791703157843	0.125418498704626	0.0699019694824848	0.183334831956726	4862.28
267915	scrJUQ070_Cancer_TN	7440	lapatinib + sirolimus	0.059594451303909	-0.00675494447088127	0.125421424640014	0.0698880382610521	0.183334831956726	3717.16
267916	scrJUQ070_Cancer_TN	7441	QL.XI.92 + sunitinib	0.0596005267122629	-0.00674884768455801	0.125427425789627	0.0698594721604194	0.183308276695262	5754.88
267917	scrJUQ070_Cancer_TN	7442	GSK.1059615 + linsitinib	0.0596231659205069	-0.00672612877069125	0.12544978824004	0.069753108602943	0.18307160021514	4717.72
267918	scrJUQ070_Cancer_TN	7443	SB.239063 + WZ.3105	0.0596428429893545	-0.0067063823693552	0.125469224708028	0.0696607696194183	0.182956450820944	6786.44
267919	scrJUQ070_Cancer_TN	7444	AKT.inhibitor.1.2 + GW.5074	0.0596630641246219	-0.00668608993066188	0.125489198537232	0.0695659818965776	0.182749882852874	4185.6
267920	scrJUQ070_Cancer_TN	7445	GSK.1904529A + KIN001.055	0.0596645451943201	-0.00668460363629291	0.125490661491234	0.0695590434556427	0.182749882852874	7459.48
267921	scrJUQ070_Cancer_TN	7446	BIX.02189 + CYT387	0.0596846756518509	-0.00666440213681957	0.125510545694801	0.0694647935425074	0.182568760006706	7621.4
267922	scrJUQ070_Cancer_TN	7447	GSK.1070916 + NU.7441	0.0597300296331195	-0.00661888789938255	0.12555534467135	0.0692528318355534	0.182096197013616	4812.92
267923	scrJUQ070_Cancer_TN	7448	AZD.5438 + THZ.2.98.01	0.0597304074570221	-0.00661850873930228	0.125555717870627	0.0692510683065636	0.182096197013616	8471.84
267924	scrJUQ070_Cancer_TN	7449	GDC.0941 + PF.04217903	0.0597312991214322	-0.00661761392143725	0.125556598620847	0.069246906524151	0.182096197013616	4746.96
267925	scrJUQ070_Cancer_TN	7450	BMS.509744 + KIN001.055	0.0597609658542647	-0.00658784220884054	0.125585902166461	0.0691085559716473	0.181885753283501	6702.24
267926	scrJUQ070_Cancer_TN	7451	AZD.6482 + sunitinib	0.0597819124114251	-0.00656682145859885	0.125606592221695	0.0690110084838644	0.181713478511919	3749.84
267927	scrJUQ070_Cancer_TN	7452	pelitinib + SAR.245408	0.0597911313146486	-0.00655756988327179	0.125615698216314	0.0689681121323824	0.181642760441681	7671.8
267928	scrJUQ070_Cancer_TN	7453	FR.180204 + HG.6.64.01	0.0597915695903756	-0.00655713005399801	0.125616131123979	0.068966073342355	0.181642760441681	7178.08
267929	scrJUQ070_Cancer_TN	7454	trametinib + Y.39983	0.0597965417529339	-0.00655214026492193	0.12562104238504	0.0689429470825516	0.181642760441681	4971
267930	scrJUQ070_Cancer_TN	7455	AT7867 + pyrazolanthrone	0.0597966022047583	-0.006552079598773	0.125621102096401	0.0689426659513639	0.181642760441681	7585.84
267931	scrJUQ070_Cancer_TN	7456	AZD.8055 + NU.7441	0.0597972218359586	-0.00655145777071847	0.125621714137822	0.0689397844109009	0.181642760441681	3960.24
267932	scrJUQ070_Cancer_TN	7457	GSK.1059615 + NVP.AEW541	0.0597977507894222	-0.00655092694185084	0.125622236612166	0.0689373246374505	0.181642760441681	4983.8
267933	scrJUQ070_Cancer_TN	7458	AS.605240 + PI.103	0.0598106572539352	-0.00653797470589315	0.125634984974851	0.0688773284702445	0.181642760441681	4821.16
267934	scrJUQ070_Cancer_TN	7459	PI.103 + THZ.2.98.01	0.059822672054038	-0.00652591727653301	0.125646852576313	0.0688215157397779	0.181594516717844	4831.44
267935	scrJUQ070_Cancer_TN	7460	dovitinib + HY.11007	0.0598246669642437	-0.00652391528639431	0.125648823044166	0.0688122523129433	0.181594516717844	6118.44
267936	scrJUQ070_Cancer_TN	7461	BI.2536 + SB.203580	0.0598345810634481	-0.00651396599417904	0.12565861566458	0.0687662310608329	0.181533232345905	5170.4
267937	scrJUQ070_Cancer_TN	7462	KIN001.242 + veliparib	0.0598485907737566	-0.00649990652988646	0.125672453690156	0.0687012410364647	0.181403953074834	6453.56
267938	scrJUQ070_Cancer_TN	7463	ibrutinib + sunitinib	0.0598578550158485	-0.00649060937242396	0.125681604387713	0.0686582925796081	0.181390738202725	6632.32
267939	scrJUQ070_Cancer_TN	7464	HG.5.88.01 + trametinib	0.0598630236468361	-0.00648542237257416	0.125686709665985	0.0686343406995009	0.181390738202725	4909.08
267940	scrJUQ070_Cancer_TN	7465	MK.2206 + veliparib	0.0598642629092366	-0.00648417870541285	0.125687933738035	0.0686285988701635	0.181390738202725	6496.56
267941	scrJUQ070_Cancer_TN	7466	QL.X.138 + saracatinib	0.0598859802271583	-0.00646238416342919	0.125709384821795	0.0685280407707463	0.181200107804974	4327.84
267942	scrJUQ070_Cancer_TN	7467	BX.912 + olaparib	0.059888247170574	-0.00646010915541347	0.12571162397104	0.0685175510735322	0.181200107804974	7143
267943	scrJUQ070_Cancer_TN	7468	doramapimod + linsitinib	0.0598887156722132	-0.00645963898700458	0.125712086728467	0.0685153833670786	0.181200107804974	8657.24
267944	scrJUQ070_Cancer_TN	7469	AS.605240 + dovitinib	0.0599195158767535	-0.00642872914144381	0.125742509234545	0.0683729975688288	0.18096339806384	5560.08
267945	scrJUQ070_Cancer_TN	7470	TAK.715 + ZG.10	0.0599292183945723	-0.006418992058829	0.125752092746146	0.0683281942802744	0.18096339806384	8469.36
267946	scrJUQ070_Cancer_TN	7471	BI.2536 + Y.27632	0.0599622855425282	-0.00638580701609455	0.125784754216768	0.0681756811790107	0.180605751895274	5708.52
267947	scrJUQ070_Cancer_TN	7472	JW.7.24.1 + ponatinib	0.0599648245191538	-0.00638325898117795	0.125787262038596	0.0681639824108637	0.180605751895274	4565.2
267948	scrJUQ070_Cancer_TN	7473	AZD.8330 + TWS.119	0.0599793027311015	-0.00636872909893933	0.125801562577939	0.0680973030664745	0.180524802721869	6482.36
267949	scrJUQ070_Cancer_TN	7474	brivanib + HY.11007	0.0599912419664238	-0.00635674723342758	0.125813355277695	0.0680423572632707	0.180421375791744	8375.56
267950	scrJUQ070_Cancer_TN	7475	doramapimod + MGCD.265	0.0599930404082002	-0.00635494236849062	0.12581513164478	0.0680340837722258	0.180421375791744	8502.08
267951	scrJUQ070_Cancer_TN	7476	AZD.6482 + linifanib	0.0600039973013757	-0.00634394633327472	0.125825954040173	0.0679836958924133	0.180350282497442	4288.64
267952	scrJUQ070_Cancer_TN	7477	dasatinib + GSK.461364	0.060013458011897	-0.00633445181271785	0.125835298606211	0.067940213218674	0.180277159020966	5722.04
267953	scrJUQ070_Cancer_TN	7478	KIN001.220 + THZ.2.98.01	0.0600549884152712	-0.00629277284933248	0.125876319023105	0.0677496040751132	0.179813514448244	8013.04
267954	scrJUQ070_Cancer_TN	7479	BMS.777607 + KIN001.220	0.0600573460364234	-0.00629040678772789	0.125878647686308	0.0677387966553958	0.179813514448244	9722.92
267955	scrJUQ070_Cancer_TN	7480	GSK.2126458 + lapatinib	0.0600653407902025	-0.00628238340662763	0.12588654423754	0.067702158958719	0.179771852334699	2847.08
267956	scrJUQ070_Cancer_TN	7481	AT7867 + TPCA.1	0.0600761616667731	-0.00627152376945306	0.125897232183956	0.0676525958632263	0.179724524548684	6437.24
267957	scrJUQ070_Cancer_TN	7482	PHA.793887 + TPCA.1	0.0600951888785083	-0.00625242836389884	0.125916025616925	0.0675655173872753	0.179535308402368	5628.2
267958	scrJUQ070_Cancer_TN	7483	SB.525334 + TPCA.1	0.0600961863336111	-0.00625142733256677	0.125917010815444	0.0675609550516991	0.179535308402368	7198.16
267959	scrJUQ070_Cancer_TN	7484	AT7867 + CYT387	0.0601189162195918	-0.00622861591586781	0.125939461364684	0.0674570576701516	0.179331262468185	6918.8
267960	scrJUQ070_Cancer_TN	7485	BMS.777607 + SB.525334	0.0601259890830486	-0.00622151766839359	0.125946447293114	0.0674247546888648	0.179287472846066	8528.48
267961	scrJUQ070_Cancer_TN	7486	AT.7519 + PF.431396	0.0601531470651677	-0.00619426215603056	0.125973271406365	0.0673008375827756	0.178999996623986	7685.96
267962	scrJUQ070_Cancer_TN	7487	KIN001.266 + TGX.221	0.0601581645665943	-0.0061892266248721	0.125978227214195	0.0672779640959806	0.178981194124261	7361.72
267963	scrJUQ070_Cancer_TN	7488	JWE.035 + SB.239063	0.0601615347558055	-0.00618584432343983	0.125981555962791	0.0672626038644559	0.178981194124261	7370.88
267964	scrJUQ070_Cancer_TN	7489	afatinib + ON.01910	0.0601625624368206	-0.00618481294871	0.125982571006911	0.067257920600378	0.178981194124261	9396.88
267965	scrJUQ070_Cancer_TN	7490	afatinib + sunitinib	0.0601683809249207	-0.00617897354500416	0.125988317945285	0.0672314101136699	0.178981194124261	5921.6
267966	scrJUQ070_Cancer_TN	7491	SU.11274 + Y.27632	0.0601793227051401	-0.00616799242032534	0.125999125162886	0.0671815798822598	0.178981194124261	8385.12
267967	scrJUQ070_Cancer_TN	7492	JNK.9L + pyrazolanthrone	0.0601851260802842	-0.00616216817090752	0.12600485716146	0.0671551629078152	0.178981194124261	7739.92
267968	scrJUQ070_Cancer_TN	7493	BI.2536 + nintedanib	0.0601938009170879	-0.00615346212301986	0.126013425296968	0.0671156909514527	0.178927777783711	4787.88
267969	scrJUQ070_Cancer_TN	7494	MLN.8054 + Y.39983	0.0602135233248039	-0.00613366871887866	0.126032905080701	0.0670260216478134	0.178730797071224	8023.44
267970	scrJUQ070_Cancer_TN	7495	CYT387 + dovitinib	0.0602256288026433	-0.0061215196381746	0.126044861612474	0.0669710320286152	0.178626221790878	5430.24
267971	scrJUQ070_Cancer_TN	7496	A.443644 + ABT.737	0.0602322029385486	-0.00611492181460427	0.126051354852054	0.066941184292251	0.178588671875086	7358.6
267972	scrJUQ070_Cancer_TN	7497	BX.912 + TPCA.1	0.0602326563272317	-0.00611446679207615	0.126051802661473	0.0669391262307709	0.178588671875086	6409
267973	scrJUQ070_Cancer_TN	7498	HG.5.113.01 + Y.27632	0.0602338200248518	-0.00611329890079486	0.126052952038857	0.0669338441110181	0.178588671875086	7063.52
267974	scrJUQ070_Cancer_TN	7499	OSI.930 + Y.27632	0.0602384748153319	-0.00610862733385978	0.126057549546627	0.0669127190578273	0.178588671875086	9445.48
267975	scrJUQ070_Cancer_TN	7500	canertinib + selumetinib	0.0602500211137954	-0.00609703940857158	0.126068953742006	0.0668603416079545	0.178583341676907	6220.44
267976	scrJUQ070_Cancer_TN	7501	BMS.345541 + neratinib	0.0602700911195018	-0.00607689700388493	0.126088776699904	0.066769378289051	0.178382450843006	5660.6
267977	scrJUQ070_Cancer_TN	7502	HG.5.113.01 + NVP.BGJ398	0.0602905087231985	-0.00605640569206488	0.126108942923167	0.0666769439712727	0.178177534326254	5064.12
267978	scrJUQ070_Cancer_TN	7503	OSI.027 + TAK.715	0.0602909167730133	-0.00605599616861085	0.12610934594854	0.0666750977261471	0.178177534326254	5105.28
267979	scrJUQ070_Cancer_TN	7504	fostamatinib + HG.5.113.01	0.0602969015036305	-0.00604998982206166	0.126115256984849	0.0666480242927639	0.178177534326254	4565.32
267980	scrJUQ070_Cancer_TN	7505	alvocidib + PHA.665752	0.06029915333409	-0.00604772985709532	0.126117481085684	0.0666378399121072	0.178177534326254	8083
267981	scrJUQ070_Cancer_TN	7506	A.443644 + SB.525334	0.0603065586825811	-0.00604029775276222	0.126124795238128	0.0666043566761835	0.178151709815252	6605.24
267982	scrJUQ070_Cancer_TN	7507	brivanib + MK.2206	0.0603071783137814	-0.00603967588247552	0.126125407238314	0.0666015556449397	0.178151709815252	6766.48
267983	scrJUQ070_Cancer_TN	7508	MK.2206 + QL.XI.92	0.060311621522876	-0.0060352166159894	0.126129795725986	0.0665814730386398	0.178151709815252	5718.04
267984	scrJUQ070_Cancer_TN	7509	AZD.6482 + JNK.9L	0.0603188001770255	-0.00602801201319987	0.126136885964231	0.0665490371719191	0.178129956504841	5431.52
267985	scrJUQ070_Cancer_TN	7510	KIN001.220 + KIN001.242	0.0603218983330268	-0.00602490265618395	0.126139945959712	0.066535042549068	0.178129956504841	7846.52
267986	scrJUQ070_Cancer_TN	7511	AS.605240 + SU.11274	0.0603268402696729	-0.0060199428498983	0.126144827023082	0.0665127244276832	0.178116955342519	6256.32
267987	scrJUQ070_Cancer_TN	7512	A.443644 + PI.103	0.0603320995783971	-0.00601466452035738	0.126150021545737	0.0664889797944545	0.178095481592289	5607.76
267988	scrJUQ070_Cancer_TN	7513	OSI.930 + TWS.119	0.0603430715845288	-0.0060036528209651	0.126160858383103	0.0664394660163717	0.178004956857206	9244.24
267989	scrJUQ070_Cancer_TN	7514	AZD.7762 + selumetinib	0.0603641692712502	-0.00598247876424444	0.126181696114392	0.0663443429150512	0.177792163632976	5500.2
267990	scrJUQ070_Cancer_TN	7515	QL.XI.92 + TPCA.1	0.0603662397462364	-0.00598040079128884	0.126183741074863	0.0663350138068049	0.177792163632976	6250.44
267991	scrJUQ070_Cancer_TN	7516	MGCD.265 + Y.39983	0.0603924456121211	-0.00595409997457716	0.126209623956857	0.066217029116872	0.177577043511384	7512.2
267992	scrJUQ070_Cancer_TN	7517	HY.11007 + masitinib	0.060407377212752	-0.00593911423173227	0.126224371487375	0.0661498809297921	0.177438986624798	8249.76
267993	scrJUQ070_Cancer_TN	7518	HG.5.113.01 + TWS.119	0.0604540762471138	-0.00589224567360613	0.126270494649094	0.0659402343867507	0.17696046313506	6475.88
267994	scrJUQ070_Cancer_TN	7519	AS.605240 + GW.5074	0.0604757633391233	-0.00587047975542355	0.12629191420834	0.0658430603155075	0.176741563895028	5737.6
267995	scrJUQ070_Cancer_TN	7520	AZD.1480 + BMS.777607	0.0604910123118324	-0.00585517531956095	0.126306975032416	0.0657748043194428	0.176600203631505	8512.52
267996	scrJUQ070_Cancer_TN	7521	AZD.8055 + nintedanib	0.0605105684770312	-0.00583554797971436	0.126326289860508	0.0656873541112145	0.176407229146195	4515.04
267997	scrJUQ070_Cancer_TN	7522	AZD.8330 + LDN.193189	0.0605292480907759	-0.00581680033379646	0.126344738907823	0.0656039129918849	0.176224932313353	5705.44
267998	scrJUQ070_Cancer_TN	7523	A.443644 + trametinib	0.0605361244858033	-0.00580989888281824	0.126351530414584	0.0655732183755051	0.176184270012478	5993.6
267999	scrJUQ070_Cancer_TN	7524	neratinib + XMD.16144	0.0605495145649116	-0.00579645999530446	0.126364755177079	0.0655134821191291	0.176065539866905	6288
268000	scrJUQ070_Cancer_TN	7525	PF.04217903 + VX.745	0.0605539879999185	-0.00579197024876278	0.126369173376942	0.0654935350706143	0.176053711054998	9917.28
268001	scrJUQ070_Cancer_TN	7526	alvocidib + PD.173074	0.0605786825701927	-0.00576718558626838	0.126393562987304	0.0653835119245855	0.175799684839965	7816.52
268002	scrJUQ070_Cancer_TN	7527	tivantinib + WH.4023	0.0605830955533751	-0.00576275649478984	0.126397921464986	0.0653638665400055	0.175788598566982	6143
268003	scrJUQ070_Cancer_TN	7528	afatinib + erlotinib	0.0606328625178261	-0.00571280769047622	0.126447073573341	0.0651426539700809	0.175235286510966	7356.72
268004	scrJUQ070_Cancer_TN	7529	AZD.5438 + PHA.793887	0.0606329531955627	-0.00571271668111671	0.126447163130486	0.0651422514737943	0.175235286510966	7822.32
268005	scrJUQ070_Cancer_TN	7530	doramapimod + GSK.690693	0.0606390588298288	-0.0057065887150477	0.126453193309122	0.0651151547680508	0.175235286510966	5461.68
268006	scrJUQ070_Cancer_TN	7531	KIN001.266 + THZ.2.98.01	0.0606433055704941	-0.00570232643868023	0.126457387564166	0.0650963132755004	0.175235286510966	7927.24
268007	scrJUQ070_Cancer_TN	7532	HG.5.113.01 + Y.39983	0.060644741301324	-0.00570088545502139	0.126458805550215	0.0650899443914724	0.175235286510966	5759.64
268008	scrJUQ070_Cancer_TN	7533	afatinib + buparlisib	0.060672458462819	-0.00567306683227708	0.12648618009132	0.0649670919512107	0.175012444421375	5701.2
268009	scrJUQ070_Cancer_TN	7534	CYT387 + linifanib	0.0606770225755625	-0.00566848600232707	0.126490687776045	0.0649468804845125	0.174999624431859	7367.8
268010	scrJUQ070_Cancer_TN	7535	afatinib + pyrazolanthrone	0.0606777933363238	-0.00566771241818653	0.126491449007303	0.0649434678009898	0.174999624431859	8437.96
268011	scrJUQ070_Cancer_TN	7536	OSI.930 + SB.203580	0.0606791988412415	-0.00566630176454934	0.126492837134691	0.0649372450524393	0.174999624431859	8875.52
268012	scrJUQ070_Cancer_TN	7537	doramapimod + HG.5.113.01	0.0607122508762413	-0.00563312857547965	0.126525480443176	0.064791051601202	0.174704442710384	7307.36
268013	scrJUQ070_Cancer_TN	7538	SAR.245409 + SYK.inhibitor	0.0607197015636006	-0.00562565055704301	0.12653283897451	0.0647581337160025	0.174657267047804	8735
268014	scrJUQ070_Cancer_TN	7539	GSK.1904529A + Y.39983	0.060740512104156	-0.00560476363865345	0.126553392075382	0.0646662636328595	0.17445103278755	8064.92
268015	scrJUQ070_Cancer_TN	7540	FR.180204 + SB.203580	0.0607495496519063	-0.00559569290370574	0.126562317805294	0.0646263999852811	0.174385032126116	7646.04
268016	scrJUQ070_Cancer_TN	7541	afatinib + TG.101348	0.0607513178677705	-0.00559391819341721	0.126564064142508	0.0646186029446082	0.174385032126116	6372.12
268017	scrJUQ070_Cancer_TN	7542	BI.2536 + GSK.1059615	0.0607691209300612	-0.0055760497195324	0.126581646899594	0.0645401425843683	0.174235307453628	3349.44
268018	scrJUQ070_Cancer_TN	7543	dovitinib + PHA.793887	0.0607714180993891	-0.00557374410691284	0.126583915639432	0.0645300243871278	0.174235307453628	4133.96
268019	scrJUQ070_Cancer_TN	7544	AZD.8330 + Y.27632	0.0607817855872765	-0.00556333850434099	0.126594154811975	0.0644843756249714	0.174167792500072	7018.52
268020	scrJUQ070_Cancer_TN	7545	erlotinib + KIN001.220	0.0608050293137647	-0.00554000927318148	0.126617110806737	0.0643821285987797	0.173933112209251	8229.44
268021	scrJUQ070_Cancer_TN	7546	doramapimod + SB.216763	0.0608209885954107	-0.00552399124170046	0.126632872489242	0.0643120025689351	0.173785117893865	9320.2
268022	scrJUQ070_Cancer_TN	7547	afatinib + serdemetan	0.0608283486050335	-0.0055166041266959	0.126640141360034	0.0642796834669527	0.173780715030613	7466
268023	scrJUQ070_Cancer_TN	7548	SB.216763 + Y.27632	0.0608456529397727	-0.00549923603517163	0.126657231387748	0.0642037498093851	0.173616873589132	9068.48
268024	scrJUQ070_Cancer_TN	7549	KIN001.242 + THZ.2.98.01	0.0608521212849853	-0.00549274384745102	0.12666361961515	0.0641753848652857	0.173581617769133	6910.8
268025	scrJUQ070_Cancer_TN	7550	NU.7441 + NVP.AEW541	0.0608605845404036	-0.0054842493877816	0.126671978035283	0.0641382874545005	0.173564182896587	6631.36
268026	scrJUQ070_Cancer_TN	7551	GSK.429286A + tivantinib	0.0608732189717067	-0.00547156835517346	0.126684455945091	0.0640829392139141	0.173455852437279	8167.96
268027	scrJUQ070_Cancer_TN	7552	A.443644 + LDN.193189	0.060876604273874	-0.00546817056290737	0.126687799304947	0.0640681157535254	0.173455852437279	6524.24
268028	scrJUQ070_Cancer_TN	7553	MGCD.265 + neratinib	0.0608787956525091	-0.0054659710983469	0.126689963532627	0.0640585217171829	0.173455852437279	6768.64
268029	scrJUQ070_Cancer_TN	7554	JNK.9L + SB.525334	0.0608906895489631	-0.00545403330363873	0.126701710054007	0.0640064699150095	0.173373181484688	7464.2
268030	scrJUQ070_Cancer_TN	7555	TAK.715 + XMD.1527	0.0609019184753485	-0.0054427629159313	0.1267127998279	0.0639573602564319	0.173281604044041	9037.32
268031	scrJUQ070_Cancer_TN	7556	NVP.TAE684 + rondual.kinase.inhibitor	0.0609184218234143	-0.00542619860085078	0.126729098631276	0.0638852393236458	0.173127622718423	5639.56
268032	scrJUQ070_Cancer_TN	7557	AZD.6482 + dovitinib	0.0609210968166447	-0.00542351372217531	0.126731740466937	0.0638735557100184	0.173127622718423	3247.12
268033	scrJUQ070_Cancer_TN	7558	A.443644 + selumetinib	0.0609219431421865	-0.00542266426883585	0.126732576301755	0.0638698595664021	0.173127622718423	6428.04
268034	scrJUQ070_Cancer_TN	7559	SB.239063 + YM.201636	0.0609272629027352	-0.00541732484565258	0.126737830118466	0.0638466307016702	0.173127622718423	8467.72
268035	scrJUQ070_Cancer_TN	7560	foretinib + TPCA.1	0.0609315549822688	-0.00541301689919052	0.126742068990621	0.0638278943090984	0.173127622718423	6501.12
268036	scrJUQ070_Cancer_TN	7561	NVP.AUY922 + WH.4023	0.0609509902438187	-0.00539350975868448	0.126761263290085	0.0637431094951194	0.172949380697707	5688.24
268037	scrJUQ070_Cancer_TN	7562	MK.1775 + TAK.715	0.0609533932038393	-0.00539109790810049	0.126763636454325	0.0637326332235957	0.172949380697707	7994.04
268038	scrJUQ070_Cancer_TN	7563	linsitinib + Y.27632	0.0609586222866513	-0.00538584947586037	0.126768800695916	0.0637098407093196	0.172941981311851	9100.2
268039	scrJUQ070_Cancer_TN	7564	canertinib + CYT387	0.0609598162101836	-0.00538465113388258	0.126769979814161	0.0637046375808852	0.172941981311851	7130.16
268040	scrJUQ070_Cancer_TN	7565	JNK.9L + selumetinib	0.0609610856984963	-0.0053833769472668	0.126771233559938	0.0636991055249393	0.172941981311851	6345.24
268041	scrJUQ070_Cancer_TN	7566	alvocidib + OSI.027	0.0609899665576114	-0.00535438914355692	0.126799756219571	0.0635733582452825	0.172695678130925	6468.08
268042	scrJUQ070_Cancer_TN	7567	HG.6.64.01 + nilotinib	0.0609928531322273	-0.00535149187394876	0.126802606987001	0.0635608013598089	0.172695678130925	6537.6
268043	scrJUQ070_Cancer_TN	7568	BIX.02189 + canertinib	0.0609953769958967	-0.00534895865824778	0.126805099541926	0.063549823979219	0.172695678130925	7809
268044	scrJUQ070_Cancer_TN	7569	buparlisib + ibrutinib	0.0610086763972683	-0.00533560996264409	0.126818233949357	0.0634920049270848	0.172598885213451	6152.12
268045	scrJUQ070_Cancer_TN	7570	amuvatinib + GSK.1059615	0.0610138601412121	-0.00533040699874915	0.126823353376913	0.0634694803933007	0.172579079340728	5469
268046	scrJUQ070_Cancer_TN	7571	canertinib + TPCA.1	0.0610211143601421	-0.00532312587706365	0.126830517584515	0.0634379702467378	0.172534825418901	6700.6
268047	scrJUQ070_Cancer_TN	7572	NU.7441 + OSI.027	0.0610229581407868	-0.00532127525751406	0.126832338486187	0.0634299634749347	0.172534825418901	3745.92
268048	scrJUQ070_Cancer_TN	7573	olaparib + SYK.inhibitor	0.0610461111895383	-0.00529803629137169	0.126855204197288	0.0633294903654971	0.172322556076226	8385.72
268049	scrJUQ070_Cancer_TN	7574	canertinib + JNK.9L	0.0610498743156083	-0.00529425919415156	0.126858920615004	0.0633131726172253	0.172319557772189	7331.16
268050	scrJUQ070_Cancer_TN	7575	sunitinib + THZ.2.98.01	0.0610604080460129	-0.00528368634568222	0.12686932358971	0.0632675144727376	0.172274125056028	6583.68
268051	scrJUQ070_Cancer_TN	7576	HG.5.113.01 + NU.7441	0.061074644450663	-0.00526939704914485	0.126883383254186	0.0632058503671612	0.172151576577225	4929.44
268052	scrJUQ070_Cancer_TN	7577	MK.2206 + PF.562271	0.0610784529156013	-0.00526557443019109	0.12688714443383	0.0631893626472078	0.172148071200295	6294.6
268053	scrJUQ070_Cancer_TN	7578	GDC.0879 + ponatinib	0.061083787789106	-0.00526021972657088	0.126892413067213	0.0631662727213322	0.172126573284188	6407
268054	scrJUQ070_Cancer_TN	7579	doramapimod + ON.01910	0.0610951376191403	-0.00524882769573001	0.126903621960442	0.0631171725555566	0.172034170683918	9900.6
268055	scrJUQ070_Cancer_TN	7580	SB.203580 + SGX523	0.0611328746705323	-0.00521095020705565	0.12694089029019	0.0629541458025615	0.171644818494366	7067
268056	scrJUQ070_Cancer_TN	7581	AKT.inhibitor.1.2 + GSK.2126458	0.0611352322916846	-0.0052085838057701	0.126943218621806	0.062943972256098	0.171644818494366	2917.2
268057	scrJUQ070_Cancer_TN	7582	TGX.221 + veliparib	0.0611773521003469	-0.00516630701143103	0.126984815039415	0.0627624464867294	0.171232162481862	6602.8
268058	scrJUQ070_Cancer_TN	7583	AZD.6482 + AZD.8330	0.061198555577761	-0.00514502441631816	0.12700575494964	0.0626712284996074	0.171065717705002	4476.08
268059	scrJUQ070_Cancer_TN	7584	BMS.345541 + HG.5.88.01	0.061213064015621	-0.00513046180769567	0.127020083008369	0.0626088758602103	0.170936721098573	4910.96
268060	scrJUQ070_Cancer_TN	7585	neratinib + PF.431396	0.0612141521484605	-0.00512936961091461	0.127021157611666	0.062604201477732	0.170936721098573	6159.12
268061	scrJUQ070_Cancer_TN	7586	A.443644 + KIN001.242	0.0612193510053604	-0.00512415133522033	0.127026291825289	0.0625818722938492	0.170936721098573	6504.24
268062	scrJUQ070_Cancer_TN	7587	amuvatinib + PHA.793887	0.0612515416018622	-0.00509184041980263	0.127058082081127	0.0624437594696955	0.170609306633125	6285.32
268063	scrJUQ070_Cancer_TN	7588	A.443644 + GSK.2126458	0.0612748760060871	-0.00506841871188211	0.12708112620084	0.0623438013156965	0.170383139261099	4613.48
268064	scrJUQ070_Cancer_TN	7589	SB.525334 + ZSTK.474	0.061295762111423	-0.00504745440121782	0.127101752418729	0.0622544431097045	0.170215250656061	3899.08
268065	scrJUQ070_Cancer_TN	7590	buparlisib + HY.11007	0.0613121898947083	-0.00503096506524271	0.127117975749831	0.0621842335417934	0.170146519657118	5640.24
268066	scrJUQ070_Cancer_TN	7591	KIN001.242 + TPCA.1	0.0613188093694819	-0.00502432077799164	0.127124512831897	0.0621559615185441	0.170110262010032	6645.12
268067	scrJUQ070_Cancer_TN	7592	JNJ.38877605 + SYK.inhibitor	0.0613277260135833	-0.00501537070143017	0.12713331848135	0.0621178949842346	0.170047174449228	8223.96
268068	scrJUQ070_Cancer_TN	7593	AZD.1480 + KIN001.266	0.0613321541097218	-0.00501092599844212	0.127137691452563	0.0620989979139814	0.170036545303636	7642.16
268069	scrJUQ070_Cancer_TN	7594	alvocidib + FR.180204	0.0613612163243102	-0.00498175472571768	0.127166391811062	0.0619750916267634	0.169738310199056	8030.2
268070	scrJUQ070_Cancer_TN	7595	alvocidib + NVP.AEW541	0.0613743797090769	-0.00496854190721023	0.127179391261155	0.0619190369937217	0.169625808890638	8256.2
268071	scrJUQ070_Cancer_TN	7596	JNK.9L + KIN001.266	0.0613856690872867	-0.00495721011444634	0.127190540025259	0.0618709959586953	0.169535211524855	7772.88
268072	scrJUQ070_Cancer_TN	7597	pyrazolanthrone + TGX.221	0.061392968645085	-0.00494988312290636	0.127197748655045	0.0618399496792066	0.169491149592695	7509.36
268073	scrJUQ070_Cancer_TN	7598	alvocidib + PF.431396	0.0613995427809903	-0.00494328427349728	0.127204240893313	0.0618119997626386	0.169491149592695	7435.76
268074	scrJUQ070_Cancer_TN	7599	GDC.0941 + XMD.1527	0.0614608560439049	-0.0048817402434187	0.127264790071576	0.061551828964196	0.168824040450356	4857.68
268075	scrJUQ070_Cancer_TN	7600	BIX.02189 + QL.XI.92	0.0614678080037128	-0.00487476208652038	0.127271655365243	0.0615223869027872	0.168784164649725	7681.76
268076	scrJUQ070_Cancer_TN	7601	fostamatinib + OSI.027	0.061480895823699	-0.00486162493013206	0.127284580009692	0.0614669906077711	0.168673047887814	3836.52
268077	scrJUQ070_Cancer_TN	7602	CHIR.99021 + nintedanib	0.0614833441225879	-0.00485916739948907	0.127286997781345	0.0614566323698392	0.168673047887814	8516.12
268078	scrJUQ070_Cancer_TN	7603	canertinib + veliparib	0.0615058019753587	-0.00483662482793047	0.1273091755762	0.0613616852214487	0.168465717607977	7358.24
268079	scrJUQ070_Cancer_TN	7604	saracatinib + XMD.1185H	0.0615307534658867	-0.00481157913267661	0.127333815835044	0.0612563377368892	0.168217270822083	5566.92
268080	scrJUQ070_Cancer_TN	7605	KIN001.220 + pelitinib	0.0615460024385958	-0.00479627254626522	0.127348874560154	0.0611920288262788	0.16808142771225	7639.24
268081	scrJUQ070_Cancer_TN	7606	AZD.5438 + TGX.221	0.0615713619789385	-0.00477081712361208	0.127373917645343	0.061085204625024	0.167828709941387	8900
268082	scrJUQ070_Cancer_TN	7607	masitinib + NVP.BGJ398	0.0615943034463047	-0.0047477888423958	0.127396572759784	0.0609886991864124	0.167604226713448	7739.48
268083	scrJUQ070_Cancer_TN	7608	AS.605240 + GSK.2126458	0.0615957845160029	-0.00474630216569643	0.127398035340571	0.0609824732629526	0.167604226713448	3984.88
268084	scrJUQ070_Cancer_TN	7609	AT.7519 + XMD.16144	0.0616181668039931	-0.00472383510762746	0.127420138184757	0.0608884495601816	0.167415907151882	7516.56
268085	scrJUQ070_Cancer_TN	7610	AZD.8330 + THZ.2.98.01	0.0616456270452344	-0.00469627077271027	0.127447255494459	0.0607732581783414	0.167215050745801	6395.28
268086	scrJUQ070_Cancer_TN	7611	ibrutinib + sirolimus	0.0616723014127583	-0.0046694951939977	0.127473596650475	0.0606615360784756	0.166948212901272	5421.68
268087	scrJUQ070_Cancer_TN	7612	QL.XI.92 + THZ.2.98.01	0.0616770619939311	-0.00466471653963457	0.127478297753544	0.0606416148866164	0.166933954446021	6526.36
268088	scrJUQ070_Cancer_TN	7613	KIN001.055 + KIN001.244	0.0617203001613451	-0.00462131408301701	0.127520995573349	0.0604609275826454	0.166477025254913	7444.08
268089	scrJUQ070_Cancer_TN	7614	OSI.027 + Y.27632	0.0617380881106797	-0.00460345847342249	0.12753856115578	0.0603867232485098	0.166313142215315	5172.84
268090	scrJUQ070_Cancer_TN	7615	AZD.1480 + selumetinib	0.0617455539109951	-0.00459596426273926	0.127545933613933	0.0603556013261027	0.166267863054759	6042.96
268091	scrJUQ070_Cancer_TN	7616	HG.5.113.01 + nintedanib	0.0617466118179224	-0.00459490232944857	0.12754697829365	0.0603511924110297	0.166267863054759	5721.56
268092	scrJUQ070_Cancer_TN	7617	amuvatinib + lapatinib	0.0617523094023737	-0.00458918305758133	0.127552604637615	0.06032745183729	0.166267863054759	7208.72
268093	scrJUQ070_Cancer_TN	7618	pelitinib + SYK.inhibitor	0.0617723038432995	-0.00456911247501745	0.127572349041949	0.0602442005717413	0.166082174166254	8021.92
268094	scrJUQ070_Cancer_TN	7619	HG.5.88.01 + PF.562271	0.0617821121518111	-0.00455926679554904	0.1275820346755	0.0602033962931123	0.166010095695032	6232.96
268095	scrJUQ070_Cancer_TN	7620	nintedanib + OSI.027	0.0618036783401717	-0.00453761839191712	0.12760333108603	0.0601137576224018	0.165803289107087	4553.36
268096	scrJUQ070_Cancer_TN	7621	alvocidib + XMD.1527	0.06180515940987	-0.00453613167375862	0.127604793626363	0.0601076056944491	0.165803289107087	8049.88
268097	scrJUQ070_Cancer_TN	7622	JNK.9L + QL.XI.92	0.0618193051367835	-0.00452193198350835	0.12761876236451	0.060048874760826	0.165776423015573	7368.36
268098	scrJUQ070_Cancer_TN	7623	masitinib + TAK.715	0.0618197282995544	-0.00452150720603746	0.127619180232343	0.0600471185846528	0.165776423015573	8939.44
268099	scrJUQ070_Cancer_TN	7624	TGX.221 + ZSTK.474	0.0618384230262552	-0.00450274112030568	0.127637641012942	0.059969575652733	0.165647669333464	3690.8
268100	scrJUQ070_Cancer_TN	7625	PF.477736 + saracatinib	0.0618630722576611	-0.00447799772970102	0.127661981713795	0.0598674610644769	0.165405951830983	6794.84
268101	scrJUQ070_Cancer_TN	7626	AZD.8055 + ponatinib	0.0618857568047735	-0.00445522645663458	0.127684382251964	0.059773612850178	0.165186960841451	4304.44
268102	scrJUQ070_Cancer_TN	7627	AT7867 + pelitinib	0.0619003105815018	-0.00444061700270744	0.127698753781077	0.0597134666148411	0.165101320657489	6838.08
268103	scrJUQ070_Cancer_TN	7628	AT7867 + BMS.777607	0.0619047689035525	-0.00443614161915058	0.12770315626889	0.0596950517873173	0.165090710986903	8426.88
268104	scrJUQ070_Cancer_TN	7629	BMS.345541 + fostamatinib	0.0619050107108502	-0.0044358988864071	0.127703395047816	0.0596940531514843	0.165090710986903	5057.88
268105	scrJUQ070_Cancer_TN	7630	AZD.7762 + trametinib	0.0619126427536828	-0.00442823763017404	0.127710931503746	0.0596625408170892	0.165090710986903	4914.76
268106	scrJUQ070_Cancer_TN	7631	foretinib + JNJ.38877605	0.0619251411683809	-0.00441569135809746	0.12772327336665	0.0596109652253493	0.165019354968732	6936.64
268107	scrJUQ070_Cancer_TN	7632	CYT387 + pelitinib	0.0619483244430447	-0.00439241925761488	0.127746166199871	0.0595153955784775	0.164829556241857	6801.48
268108	scrJUQ070_Cancer_TN	7633	PHA.793887 + selumetinib	0.0619488987353767	-0.00439184276399198	0.127746733296545	0.0595130297544923	0.164829556241857	5045.4
268109	scrJUQ070_Cancer_TN	7634	AZD.7762 + OSI.930	0.0620420549968027	-0.00429832884628142	0.127838721776941	0.0591302980868735	0.163889042054293	6983.36
268110	scrJUQ070_Cancer_TN	7635	doramapimod + ruxolitinib	0.0620426141761786	-0.00429776751653616	0.127839273943181	0.0591280068764136	0.163889042054293	8492
268111	scrJUQ070_Cancer_TN	7636	lapatinib + PI.103	0.0620624877134556	-0.00427781752682142	0.127858898203352	0.059046623777614	0.163737270881851	4034.68
268112	scrJUQ070_Cancer_TN	7637	alvocidib + BMS.345541	0.0620641350256709	-0.00427616387511381	0.127860524850743	0.0590398821225387	0.163737270881851	7267.28
268113	scrJUQ070_Cancer_TN	7638	AZD.8330 + foretinib	0.0620707091615762	-0.00426956443578659	0.127867016513408	0.0590129837047921	0.163724164737082	6070.92
268114	scrJUQ070_Cancer_TN	7639	AT.7519 + SGX523	0.0620712381150399	-0.00426903344616426	0.127867538830848	0.0590108199058253	0.163724164737082	8078.04
268115	scrJUQ070_Cancer_TN	7640	AS.601245 + PF.477736	0.0620749710151976	-0.0042652861754802	0.127871224898606	0.0589955515367302	0.163724164737082	8289.48
268116	scrJUQ070_Cancer_TN	7641	NVP.AUY922 + NVP.TAE684	0.062081409134498	-0.0042588232670077	0.127877582241966	0.0589692259292828	0.163723089887013	5514.96
268117	scrJUQ070_Cancer_TN	7642	A.443644 + AZD.1480	0.0620816358288395	-0.00425859569970697	0.127877806091986	0.0589682991487523	0.163723089887013	6739.6
268118	scrJUQ070_Cancer_TN	7643	PF.562271 + Y.39983	0.0620948747783868	-0.00424530575742559	0.127890878921512	0.0589141961009743	0.163650544724929	6759.48
268119	scrJUQ070_Cancer_TN	7644	rondual.kinase.inhibitor + saracatinib	0.0621149447840931	-0.00422515840297335	0.127910697048701	0.058832255339	0.163463025445087	7689.08
268120	scrJUQ070_Cancer_TN	7645	buparlisib + SB.525334	0.0621328234111643	-0.00420721082725591	0.127928351254799	0.0587593410054426	0.163340583428237	5507.52
268121	scrJUQ070_Cancer_TN	7646	alvocidib + XMD.1499	0.0621328385241204	-0.00420719565599885	0.127928366178032	0.0587592794020379	0.163340583428237	7576.92
268122	scrJUQ070_Cancer_TN	7647	AZD.1480 + KIN001.220	0.0621353019359654	-0.00420472274068945	0.127930798664695	0.0587492387626875	0.163340583428237	8219.52
268123	scrJUQ070_Cancer_TN	7648	AZD.1480 + PI.103	0.0621432513508762	-0.00419674265262341	0.127938648278833	0.0587168473813743	0.163340583428237	4739.8
268124	scrJUQ070_Cancer_TN	7649	alvocidib + sirolimus	0.0621453067129064	-0.00419467935851675	0.12794067783552	0.0587084748328256	0.163340583428237	6673.24
268125	scrJUQ070_Cancer_TN	7650	sunitinib + SYK.inhibitor	0.0621614624629817	-0.00417846124031773	0.127956630728819	0.0586426985985191	0.163216653140385	7034.32
268126	scrJUQ070_Cancer_TN	7651	AS.605240 + ruxolitinib	0.0621792504123163	-0.00416060458150441	0.127974195287581	0.0585703477407327	0.163073658310528	6445.64
268127	scrJUQ070_Cancer_TN	7652	ponatinib + ZG.10	0.0621982625110954	-0.00414151899795226	0.127992968576632	0.0584930996125985	0.162920401650929	6498.16
268128	scrJUQ070_Cancer_TN	7653	NVP.BGJ398 + PD.184352	0.0622203576529197	-0.00411933839418281	0.12801478612359	0.0584034309255175	0.1627106654936	5491.36
268129	scrJUQ070_Cancer_TN	7654	CHIR.99021 + KIN001.055	0.0622237278421309	-0.00411595516365675	0.128018113965442	0.0583897637161531	0.1627106654936	9011.16
268130	scrJUQ070_Cancer_TN	7655	FR.180204 + nintedanib	0.062230710027851	-0.00410894595477478	0.128025008413355	0.0583614571303275	0.162673763721624	7535.12
268131	scrJUQ070_Cancer_TN	7656	AT7867 + BIX.02189	0.0622400044958551	-0.00409961550426588	0.128034186077657	0.0583237939449372	0.162608805127133	7724.2
268132	scrJUQ070_Cancer_TN	7657	ibrutinib + selumetinib	0.0622687946772335	-0.00407071379157994	0.128062614380937	0.0582072578432457	0.162323859905136	7014.88
268133	scrJUQ070_Cancer_TN	7658	GDC.0941 + GSK.1904529A	0.0622759431054708	-0.00406353765361675	0.128069672940272	0.0581783525840195	0.16228321256503	4815.68
268134	scrJUQ070_Cancer_TN	7659	AS.601245 + YM.201636	0.0622836204871717	-0.00405583050417759	0.128077253795728	0.0581473217199856	0.162236614555023	8620.56
268135	scrJUQ070_Cancer_TN	7660	AZD.8330 + nintedanib	0.0622908142542773	-0.00404860883731465	0.128084357110005	0.058118258017001	0.162195483499886	6426.68
268136	scrJUQ070_Cancer_TN	7661	dovitinib + THZ.2.98.01	0.0623136348179945	-0.0040256997222718	0.128106890688355	0.0580261398761995	0.161978317500113	6221.4
268137	scrJUQ070_Cancer_TN	7662	KIN001.266 + LDN.193189	0.0623162191334884	-0.00402310537439079	0.128109442499899	0.0580157155942506	0.161978317500113	6993.08
268138	scrJUQ070_Cancer_TN	7663	GSK.1059615 + XMD.1499	0.0623307124583922	-0.00400855576943431	0.12812375352043	0.057957283056542	0.161865901508098	3420.48
268139	scrJUQ070_Cancer_TN	7664	AZD.8330 + SYK.inhibitor	0.0623559510950862	-0.00398321905976672	0.128148674627383	0.0578556453512482	0.161621900247382	6984.04
268140	scrJUQ070_Cancer_TN	7665	KIN001.055 + PD.184352	0.0623761117785292	-0.00396297997420456	0.128168581607615	0.0577745632076693	0.161435215476648	6150.88
268141	scrJUQ070_Cancer_TN	7666	AS.605240 + TG.101348	0.0623797388879942	-0.00395933875364226	0.128172163067697	0.057759985729254	0.161434313520188	5962.08
268142	scrJUQ070_Cancer_TN	7667	alvocidib + SGX523	0.0623975721761971	-0.00394143606029067	0.12818977188814	0.0576883575183211	0.161273919746973	8026.32
268143	scrJUQ070_Cancer_TN	7668	LDN.193189 + TG.101348	0.0624315461015192	-0.00390732979460275	0.128223318068566	0.0575521037065125	0.160932734438581	5681.64
268144	scrJUQ070_Cancer_TN	7669	BI.2536 + ponatinib	0.0624362764567798	-0.00390258100070712	0.128227988854879	0.0575331536274575	0.160919477607053	4485.64
268145	scrJUQ070_Cancer_TN	7670	AZ.628 + AZD.8055	0.0624418531375823	-0.00389698257850161	0.128233495305283	0.0575108197716015	0.160896747508248	4526.52
268146	scrJUQ070_Cancer_TN	7671	LDN.193189 + pyrazolanthrone	0.0624428505926851	-0.00389598123425406	0.128234480198423	0.0575068258570378	0.160896747508248	7232.72
268147	scrJUQ070_Cancer_TN	7672	KIN001.055 + PF.431396	0.0624493491638099	-0.00388945732150567	0.128240896923282	0.0574808105347491	0.160892283565505	6199.6
268148	scrJUQ070_Cancer_TN	7673	LDN.193189 + SB.525334	0.0624551978778222	-0.0038835857952039	0.128246671970945	0.0574574050986307	0.16086652972608	6323.6
268149	scrJUQ070_Cancer_TN	7674	BMS.777607 + canertinib	0.0624585227281652	-0.00388024797459518	0.128249954941788	0.0574441032103162	0.16086652972608	8490.44
268150	scrJUQ070_Cancer_TN	7675	lapatinib + SU.11274	0.0624585529540774	-0.00388021763076469	0.128249984786971	0.0574439822957864	0.16086652972608	5502.04
268151	scrJUQ070_Cancer_TN	7676	GSK.1059615 + WZ.3105	0.0624656862693585	-0.00387305648335125	0.128257028246794	0.0574154523749777	0.16086652972608	5151.04
268152	scrJUQ070_Cancer_TN	7677	AZD.5438 + HY.11007	0.0624719732590979	-0.00386674495795597	0.12826323603639	0.0573903171137458	0.16083774840712	8929.16
268153	scrJUQ070_Cancer_TN	7678	BMS.345541 + KIN001.055	0.0624788345411692	-0.00385985689295933	0.128270010877807	0.0573628962690463	0.160800693130433	5656.12
268154	scrJUQ070_Cancer_TN	7679	CP466722 + ponatinib	0.0625095440679728	-0.00382902741477672	0.128300333440793	0.0572403001101416	0.160496756312789	3971.28
268155	scrJUQ070_Cancer_TN	7680	BMS.387032 + TNF_lig	0.0625198813299481	-0.00381864974709819	0.128310540417591	0.0571990814803366	0.160420900882816	8769.04
268156	scrJUQ070_Cancer_TN	7681	HY.11007 + ON.01910	0.0625218460142416	-0.00381667738174218	0.128312480338506	0.057191250318244	0.160420900882816	9086
268157	scrJUQ070_Cancer_TN	7682	AT.7519 + BMS.345541	0.0625221633863198	-0.00381635876882855	0.128312793710299	0.057189985367899	0.160420900882816	7238.4
268158	scrJUQ070_Cancer_TN	7683	AZD.5438 + selumetinib	0.0625247325888575	-0.00381377952093668	0.12831533052909	0.0571797461489447	0.160420900882816	8667.2
268159	scrJUQ070_Cancer_TN	7684	masitinib + SYK.inhibitor	0.0625272564525269	-0.00381124578832466	0.128317822579653	0.0571696891043883	0.160420900882816	8462.8
268160	scrJUQ070_Cancer_TN	7685	KIN001.244 + SB.239063	0.0625365660334871	-0.00380189979719263	0.128327014806879	0.0571326051621887	0.160420900882816	7939.24
268161	scrJUQ070_Cancer_TN	7686	alvocidib + PF.04217903	0.0625404349502497	-0.00379801574552104	0.128330834949934	0.0571171995308506	0.160420900882816	8237.2
268162	scrJUQ070_Cancer_TN	7687	CYT387 + JNJ.38877605	0.0625544899994266	-0.00378390569721445	0.128344712796946	0.057061262788291	0.160312280098585	8098.76
268163	scrJUQ070_Cancer_TN	7688	afatinib + KIN001.266	0.0625559106173004	-0.00378247951881895	0.128346115502629	0.0570556114995222	0.160312280098585	8399
268164	scrJUQ070_Cancer_TN	7689	A.443644 + THZ.2.98.01	0.0625592808065116	-0.00377909613707771	0.128349443196975	0.0570422065781321	0.160312280098585	6805.36
268165	scrJUQ070_Cancer_TN	7690	AZ.628 + PD.184352	0.0625851390744058	-0.00375313659704191	0.128374975367526	0.0569394423678025	0.160089171999842	6014.08
268166	scrJUQ070_Cancer_TN	7691	fostamatinib + sirolimus	0.0625972294392892	-0.00374099885039337	0.128386913231492	0.0568914464281862	0.159993948547109	4704.56
268167	scrJUQ070_Cancer_TN	7692	GW.5074 + PHA.793887	0.0625995870604414	-0.00373863198751945	0.128389241112744	0.0568820911366073	0.159993948547109	4946.2
268168	scrJUQ070_Cancer_TN	7693	canertinib + pelitinib	0.0626096976280751	-0.00372848177868937	0.128399224133737	0.0568419858183179	0.15993428307887	6753.56
268169	scrJUQ070_Cancer_TN	7694	alvocidib + AZD.5438	0.0626268206073411	-0.00371129163300513	0.128416131073111	0.0567741181325616	0.15982274120091	8836.8
268170	scrJUQ070_Cancer_TN	7695	GSK.429286A + PD.173074	0.0626384878094536	-0.00369957864278997	0.128427651048731	0.0567279132336187	0.15973237627318	6613.04
268171	scrJUQ070_Cancer_TN	7696	dovitinib + MK.2206	0.0626840533721076	-0.00365383408306618	0.12847264145702	0.056547761911392	0.159264711177944	5145.32
268172	scrJUQ070_Cancer_TN	7697	canertinib + erlotinib	0.0626947382320732	-0.00364310720914116	0.12848319140743	0.0565055863532081	0.159185513793553	7251.4
268173	scrJUQ070_Cancer_TN	7698	JNJ.38877605 + selumetinib	0.0627553411860509	-0.00358226566930642	0.128543028892512	0.0562668671083526	0.158591903932826	6801.44
268174	scrJUQ070_Cancer_TN	7699	neratinib + nilotinib	0.0627630790195763	-0.00357449733759113	0.128550668955873	0.0562364476834278	0.15854562360339	6036.04
268175	scrJUQ070_Cancer_TN	7700	HG.6.64.01 + MK.1775	0.0627685801355982	-0.00356897453439278	0.128556100558669	0.0562148296886921	0.158524139996125	6706.56
268176	scrJUQ070_Cancer_TN	7701	foretinib + GW.5074	0.0627714062583897	-0.00356613726853878	0.12855889096846	0.0562037264271894	0.158524139996125	5960.84
268177	scrJUQ070_Cancer_TN	7702	PD.173074 + ponatinib	0.0627831641382387	-0.00355433301731713	0.12857050025577	0.0561575516775568	0.158441522857083	5337.96
268178	scrJUQ070_Cancer_TN	7703	NVP.BGJ398 + OSI.930	0.0627918843139108	-0.00354557843859725	0.128579110216846	0.0561233267654014	0.158384419541034	8683.68
268179	scrJUQ070_Cancer_TN	7704	erlotinib + SAR.245408	0.0628166242230533	-0.00352074086961828	0.128603537383456	0.0560263220390613	0.15815007405094	7569.68
268180	scrJUQ070_Cancer_TN	7705	canertinib + GW.5074	0.0628314046941232	-0.00350590201415259	0.128618130973308	0.0559684346348186	0.158065466892599	6526.72
268181	scrJUQ070_Cancer_TN	7706	afatinib + BIX.02189	0.0628451423712219	-0.0034921100456073	0.128631694928511	0.0559146759123573	0.157953031855187	8248.76
268182	scrJUQ070_Cancer_TN	7707	HY.11007 + THZ.2.98.01	0.0628587138058034	-0.00347848495179014	0.128645094719273	0.0558616099039514	0.157881889733529	7501.72
268183	scrJUQ070_Cancer_TN	7708	PD.0325901 + WH.4023	0.0628679478219831	-0.00346921441173823	0.128654211935112	0.0558255276920901	0.157858701900854	5134.56
268184	scrJUQ070_Cancer_TN	7709	NU.7441 + PHA.665752	0.0628689301641298	-0.00346822818340208	0.128655181851036	0.0558216902998068	0.157858701900854	5810.16
268185	scrJUQ070_Cancer_TN	7710	ABT.737 + SB.525334	0.06287447661902	-0.00346265978406754	0.1286606581432	0.0558000279082618	0.157858701900854	8217.68
268186	scrJUQ070_Cancer_TN	7711	nintedanib + OSI.930	0.0628847080903026	-0.00345238782136764	0.128670760175712	0.0557600859270328	0.157791847357233	8418.32
268187	scrJUQ070_Cancer_TN	7712	GSK.690693 + HG.5.88.01	0.0628910706448224	-0.00344600007974879	0.128677042230403	0.055735259553789	0.157761013358326	3939.84
268188	scrJUQ070_Cancer_TN	7713	afatinib + OSI.027	0.0628995490131969	-0.00343748814010467	0.128685413321205	0.0557021916675084	0.157706830158633	4126.24
268189	scrJUQ070_Cancer_TN	7714	AZD.6482 + KIN001.266	0.0629141934676618	-0.00342278567625951	0.128699872455962	0.0556451128449646	0.157584621897781	5280.04
268190	scrJUQ070_Cancer_TN	7715	canertinib + linifanib	0.0629204200055767	-0.00341653446519229	0.128706020191058	0.055620858781522	0.15755533409223	7407.8
268191	scrJUQ070_Cancer_TN	7716	OSI.027 + SB.203580	0.062922052204836	-0.00341489579735583	0.128707631732432	0.0556145023751153	0.15755533409223	4516.32
268192	scrJUQ070_Cancer_TN	7717	canertinib + XMD.132	0.0629292761978538	-0.00340764317061666	0.128714764291004	0.05558637664616	0.15755533409223	7255.28
268193	scrJUQ070_Cancer_TN	7718	alvocidib + JW.7.24.1	0.0629454621738413	-0.00339139301298439	0.128730745375565	0.0555234014913177	0.157476213846525	6935.56
268194	scrJUQ070_Cancer_TN	7719	PHA.665752 + SB.239063	0.0629904081052951	-0.00334626867539064	0.128775122176299	0.055348840475801	0.157020445488088	7864.92
268195	scrJUQ070_Cancer_TN	7720	GDC.0941 + NVP.AEW541	0.0629959998990536	-0.00334065466694878	0.128780643145185	0.0553271550403849	0.156998253779093	5011.44
268196	scrJUQ070_Cancer_TN	7721	TAK.715 + XMD.16144	0.0630017579353293	-0.00333487375118338	0.128786328246722	0.0553048322912238	0.156974242029602	7125.84
268197	scrJUQ070_Cancer_TN	7722	A.443644 + BX.912	0.063003163440247	-0.00333346266083513	0.128787715948015	0.0552993845692599	0.156974242029602	6553.8
268198	scrJUQ070_Cancer_TN	7723	GSK.2126458 + selumetinib	0.0630071532606585	-0.00332945698356848	0.128791655227703	0.0552839225010234	0.156974242029602	4344.2
268199	scrJUQ070_Cancer_TN	7724	GSK.429286A + PF.477736	0.0630402204086144	-0.00329625833398377	0.128824303420356	0.0551559131646301	0.156669354549645	7716.12
268200	scrJUQ070_Cancer_TN	7725	A.443644 + MK.2206	0.063054230118923	-0.00328219286567634	0.12883813558694	0.0551017533052962	0.156578841958353	6426.04
268201	scrJUQ070_Cancer_TN	7726	afatinib + sirolimus	0.0630611518528187	-0.00327524357391223	0.128844969592914	0.0550750110532562	0.156578841958353	5026.84
268202	scrJUQ070_Cancer_TN	7727	doramapimod + masitinib	0.063064975430713	-0.00327140477025598	0.128848744707072	0.0550602432188173	0.156578841958353	9207.92
268203	scrJUQ070_Cancer_TN	7728	foretinib + pyrazolanthrone	0.0630658217562549	-0.00327055507432077	0.128849580305205	0.0550569748946745	0.156578841958353	7708.68
268204	scrJUQ070_Cancer_TN	7729	pyrazolanthrone + Y.27632	0.0630693884138954	-0.00326697421182705	0.128853101753454	0.0550432030170355	0.156578841958353	8947.48
268205	scrJUQ070_Cancer_TN	7730	brivanib + SYK.inhibitor	0.0630843502404386	-0.00325195277859199	0.12886787391235	0.0549854623960488	0.15649921126797	8663.2
268206	scrJUQ070_Cancer_TN	7731	KIN001.055 + SB.216763	0.0631016999140462	-0.0032345339478202	0.128885003611566	0.0549185697438889	0.156348115221101	8437.6
268207	scrJUQ070_Cancer_TN	7732	nintedanib + SU.11274	0.0631148632988129	-0.00322131806590852	0.128898000073194	0.0548678627747342	0.156243033926041	7018.52
268208	scrJUQ070_Cancer_TN	7733	BMS.345541 + nintedanib	0.0631189740228732	-0.00321719094304327	0.128902058665076	0.0548520357511171	0.156237249718662	5616.24
268209	scrJUQ070_Cancer_TN	7734	GDC.0941 + GSK.1070916	0.0631502427290527	-0.00318579742345161	0.128932930749574	0.0547317700043953	0.155973149295364	4662.72
268210	scrJUQ070_Cancer_TN	7735	erlotinib + SYK.inhibitor	0.0631546708251912	-0.00318135164137864	0.1289373026681	0.0547147564146985	0.155973149295364	8199.04
268211	scrJUQ070_Cancer_TN	7736	sirolimus + Y.39983	0.0631667007382502	-0.00316927366728602	0.128949179949208	0.0546685574258466	0.15591616623918	4793.28
268212	scrJUQ070_Cancer_TN	7737	A.443644 + HY.11007	0.0631760556580786	-0.00315988135998509	0.128958416163557	0.054632653782318	0.155886823906463	6984.72
268213	scrJUQ070_Cancer_TN	7738	QL.XI.92 + SAR.245408	0.0631949770791211	-0.00314088428262438	0.128977097453975	0.0545600944769839	0.155719019645122	7129.84
268214	scrJUQ070_Cancer_TN	7739	AZD.1480 + GSK.2126458	0.0632614740859794	-0.00307412101112397	0.12904275018091	0.0543057300513308	0.155071203437045	3490.08
268215	scrJUQ070_Cancer_TN	7740	CP466722 + saracatinib	0.063271282394491	-0.00306427337853126	0.129052433909331	0.054268295030099	0.155003389966172	4425.44
268216	scrJUQ070_Cancer_TN	7741	AS.605240 + TPCA.1	0.063291745337056	-0.0030437283532415	0.12907263690173	0.0541902640527802	0.154819561149782	6629.2
268217	scrJUQ070_Cancer_TN	7742	AKT.inhibitor.1.2 + olaparib	0.0632990600078104	-0.00303638432766044	0.12907985863761	0.0541623938362738	0.154807611653679	5761.52
268218	scrJUQ070_Cancer_TN	7743	AZD.8330 + PHA.793887	0.0633025057618022	-0.00303292474288252	0.129083260609946	0.0541492690297016	0.154807611653679	4954.72
268219	scrJUQ070_Cancer_TN	7744	ibrutinib + PF.562271	0.0633039414926321	-0.0030314832487564	0.129084678097962	0.0541438011424071	0.154807611653679	7197.28
268220	scrJUQ070_Cancer_TN	7745	HG.6.64.01 + ZSTK.474	0.0633051807550326	-0.00303023901149955	0.129085901613718	0.0541390818622265	0.154807611653679	4730.2
268221	scrJUQ070_Cancer_TN	7746	AS.601245 + XMD.885	0.0633072210041067	-0.00302819057166585	0.129087915938002	0.0541313130621539	0.154807611653679	6790.16
268222	scrJUQ070_Cancer_TN	7747	selumetinib + SYK.inhibitor	0.063312193166665	-0.00302319844559145	0.129092824918612	0.0541123840985369	0.154807611653679	6948.4
268223	scrJUQ070_Cancer_TN	7748	brivanib + foretinib	0.063314082286178	-0.00302130174028913	0.12909469003198	0.0541051936889475	0.154807611653679	7389.04
268224	scrJUQ070_Cancer_TN	7749	AKT.inhibitor.1.2 + linifanib	0.0633425399825221	-0.00299272971386613	0.12912278604345	0.0539969736451891	0.154657492800143	5268.48
268225	scrJUQ070_Cancer_TN	7750	GW.5074 + KIN001.242	0.0633437339060543	-0.00299153099132493	0.129123964790428	0.0539924372912699	0.154657492800143	5504.32
268226	scrJUQ070_Cancer_TN	7751	AZD.7762 + OSI.027	0.0633576982774946	-0.00297751047554897	0.129137751640013	0.0539394027524476	0.154570783444198	4096.88
268227	scrJUQ070_Cancer_TN	7752	PHA.793887 + ZSTK.474	0.0633764383430638	-0.00295869502378361	0.129156253432826	0.0538682990873162	0.154406096472755	3790.6
268228	scrJUQ070_Cancer_TN	7753	dovitinib + QL.XI.92	0.0633978382889072	-0.0029372089343262	0.129177381230543	0.0537871988394656	0.154290786944516	5051.4
268229	scrJUQ070_Cancer_TN	7754	brivanib + CYT387	0.0634159738362322	-0.00291900033599223	0.129195286097111	0.05371854950503	0.154132904267663	8029.24
268230	scrJUQ070_Cancer_TN	7755	NU.7441 + trametinib	0.06343654256949	-0.00289834869747911	0.129215593148034	0.0536407781229783	0.153948761338755	4693.76
268231	scrJUQ070_Cancer_TN	7756	GDC.0941 + WZ.4.145	0.0634439176920688	-0.00289094383462018	0.129222874428388	0.0536129152960494	0.153907798663564	4196.32
268232	scrJUQ070_Cancer_TN	7757	GSK.1059615 + trametinib	0.0634586377113143	-0.00287616443495154	0.129237407126575	0.0535573399055907	0.153787239967245	4362.12
268233	scrJUQ070_Cancer_TN	7758	AS.605240 + trametinib	0.0634614789470619	-0.00287331173434829	0.129240212202643	0.0535466183599783	0.153787239967245	5414.2
268234	scrJUQ070_Cancer_TN	7759	BIX.02189 + LDN.193189	0.0634713930462662	-0.00286335762165925	0.129250000119401	0.05350922102387	0.153727023869946	6997.92
268235	scrJUQ070_Cancer_TN	7760	AZD.1480 + sunitinib	0.063481367597295	-0.00285334279989505	0.129259847705644	0.0534716176333834	0.153657972519175	5778.96
268236	scrJUQ070_Cancer_TN	7761	linifanib + SB.525334	0.0635497990625346	-0.00278463469420434	0.129327407765654	0.0532142292607234	0.152957143750683	7882.48
268237	scrJUQ070_Cancer_TN	7762	A.443644 + QL.XI.92	0.063549995530964	-0.00278443743063176	0.129327601731378	0.0532134917825558	0.152957143750683	6573.76
268238	scrJUQ070_Cancer_TN	7763	buparlisib + NVP.BGJ398	0.0635567056834742	-0.00277770011782252	0.129334226403861	0.0531883091833313	0.152957143750683	4986.76
268239	scrJUQ070_Cancer_TN	7764	BIX.02189 + KIN001.242	0.0635596375969584	-0.00277475633510999	0.12933712096612	0.0531773090962286	0.152957143750683	7583.76
268240	scrJUQ070_Cancer_TN	7765	trametinib + VX.745	0.0635643830651751	-0.00276999165343789	0.129341805976886	0.0531595088524881	0.152955141705901	7135.52
268241	scrJUQ070_Cancer_TN	7766	GSK.1904529A + neratinib	0.0635827755327539	-0.00275152468996324	0.129359964095962	0.0530905656861899	0.152834432230834	7584.32
268242	scrJUQ070_Cancer_TN	7767	NVP.TAE684 + PF.477736	0.063595409964057	-0.00273883905860068	0.129372437519496	0.0530432494323735	0.15278615652938	5309.44
268243	scrJUQ070_Cancer_TN	7768	HG.6.64.01 + XMD.1527	0.0635975257779116	-0.00273671466848639	0.129374526368292	0.0530353290975232	0.15278615652938	7671.28
268244	scrJUQ070_Cancer_TN	7769	amuvatinib + Y.39983	0.0635999891897565	-0.00273424127067044	0.129376958384369	0.053026108807793	0.15278615652938	8379.72
268245	scrJUQ070_Cancer_TN	7770	buparlisib + THZ.2.98.01	0.0636100090796536	-0.00272418075462483	0.129386850564306	0.052988619200426	0.15278615652938	5317.76
268246	scrJUQ070_Cancer_TN	7771	CYT387 + GW.5074	0.0636117470696056	-0.00272243571653844	0.129388566401123	0.0529821187289726	0.15278615652938	6753.56
268247	scrJUQ070_Cancer_TN	7772	ponatinib + XMD.892	0.0636141802555383	-0.00271999266253876	0.129390968572004	0.0529730191865831	0.15278615652938	4775.6
268248	scrJUQ070_Cancer_TN	7773	PD.184352 + Y.27632	0.0636168250228566	-0.00271733716816275	0.129393579626435	0.052963129858419	0.15278615652938	6793.08
268249	scrJUQ070_Cancer_TN	7774	AZD.1480 + QL.XI.92	0.0636303511185698	-0.00270375619658385	0.129406933290545	0.0529125770865019	0.152749155112066	6913.92
268250	scrJUQ070_Cancer_TN	7775	CYT387 + JNK.9L	0.0636343409389813	-0.00269975018465131	0.129410872243894	0.0528976731216902	0.152745065809062	7352.32
268251	scrJUQ070_Cancer_TN	7776	linifanib + SYK.inhibitor	0.0636367892378702	-0.00269729194900226	0.129413289327875	0.0528885292410632	0.152745065809062	8467.6
268252	scrJUQ070_Cancer_TN	7777	canertinib + JNJ.38877605	0.0636659874690634	-0.00266797515094972	0.129442115232148	0.0527795816046767	0.152520735308233	7589.8
268253	scrJUQ070_Cancer_TN	7778	KIN001.220 + MK.2206	0.0636725464920126	-0.00266138947773193	0.12944859060115	0.0527551336356168	0.152488996534803	7049.48
268254	scrJUQ070_Cancer_TN	7779	BMS.777607 + QL.XI.92	0.0636777151230002	-0.00265619984178776	0.129453693307332	0.0527358748431696	0.152472244727826	8630.04
268255	scrJUQ070_Cancer_TN	7780	KIN001.055 + XMD.1527	0.0636811306510798	-0.00265277043127912	0.129457065269155	0.0527231514923589	0.152472244727826	8247.64
268256	scrJUQ070_Cancer_TN	7781	afatinib + JNJ.38877605	0.0636998858296051	-0.00263393899443963	0.1294755811917	0.0526533313026796	0.152311360664839	7645.2
268257	scrJUQ070_Cancer_TN	7782	canertinib + ZSTK.474	0.0637104800118341	-0.00262330171560859	0.129486040205837	0.052613926293358	0.152236258373091	4088.16
268258	scrJUQ070_Cancer_TN	7783	dasatinib + NVP.AUY922	0.0637259405659286	-0.0026077782418166	0.129501303476952	0.0525564650055409	0.152108859235305	5755.44
268259	scrJUQ070_Cancer_TN	7784	AKT.inhibitor.1.2 + pyrazolanthrone	0.063731940409502	-0.00260175397211548	0.129507226751677	0.0525341798685044	0.1520832277635	5941.6
268260	scrJUQ070_Cancer_TN	7785	HG.6.64.01 + sirolimus	0.0637435169338778	-0.00259013030462632	0.129518655525413	0.0524912036314428	0.1519976684035	6007.96
268261	scrJUQ070_Cancer_TN	7786	MLN.8054 + TWS.119	0.063794477821861	-0.0025389616753426	0.129568965794169	0.0523023671895822	0.151489592946808	8825.56
268262	scrJUQ070_Cancer_TN	7787	HG.6.64.01 + trametinib	0.0638571361378689	-0.00247604745753834	0.129630823685357	0.0520709634202	0.150857933162897	5898.68
268263	scrJUQ070_Cancer_TN	7788	BIX.02189 + foretinib	0.0638780071302487	-0.0024550911096931	0.129651427948858	0.0519940747153775	0.150673719588447	7632.96
268264	scrJUQ070_Cancer_TN	7789	GSK.2126458 + HG.6.64.01	0.0638873015982528	-0.00244575861163425	0.129660603616352	0.0519598644362762	0.150651680681216	4102.2
268265	scrJUQ070_Cancer_TN	7790	KIN001.266 + Y.27632	0.063896762308774	-0.00243625917897934	0.129669943389907	0.0519250615744948	0.150589327101448	9230.36
268266	scrJUQ070_Cancer_TN	7791	AS.605240 + KIN001.242	0.0639103337433555	-0.00242263217640685	0.129683341319452	0.0518751707010454	0.150483173204237	6368.52
268267	scrJUQ070_Cancer_TN	7792	BIX.02189 + SYK.inhibitor	0.063928680872066	-0.00240420988654853	0.129701453849719	0.0518077872315374	0.150399353810369	8461.36
268268	scrJUQ070_Cancer_TN	7793	HG.6.64.01 + XMD.1499	0.0639423580973403	-0.00239047660163639	0.129714956160447	0.0517576024895901	0.150296114921694	5557.64
268269	scrJUQ070_Cancer_TN	7794	AS.601245 + AZD.8055	0.0639434915690481	-0.00238933848297952	0.12971607513538	0.0517534453558448	0.150296114921694	5467.52
268270	scrJUQ070_Cancer_TN	7795	A.443644 + canertinib	0.0639787954345074	-0.00235388979451589	0.129750927390747	0.051624104069152	0.149985371622151	6906.88
268271	scrJUQ070_Cancer_TN	7796	AZD.1480 + KIN001.242	0.0639839338395828	-0.00234873029685182	0.129756000051353	0.0516053012443621	0.149969216472261	6928.36
268272	scrJUQ070_Cancer_TN	7797	lapatinib + MLN.8054	0.0639865332680327	-0.00234612019668835	0.129758566219524	0.0515957914068084	0.149969216472261	5469.2
268273	scrJUQ070_Cancer_TN	7798	linifanib + PHA.793887	0.0639986538588283	-0.00233394983399383	0.129770531712971	0.0515514683535472	0.149889699384832	5704.48
268274	scrJUQ070_Cancer_TN	7799	AS.601245 + XMD.1185H	0.0640177415223878	-0.002314783749163	0.129789375088377	0.0514817323378981	0.149802317247353	7270.56
268275	scrJUQ070_Cancer_TN	7800	AS.605240 + XMD.132	0.0640549345073602	-0.00227743781758576	0.129826091932802	0.0513460756924933	0.149445979752631	6989.2
268276	scrJUQ070_Cancer_TN	7801	NVP.BGJ398 + ruxolitinib	0.0640725108753093	-0.00225978910695305	0.12984344322724	0.0512820721665945	0.149298063569841	6694.52
268277	scrJUQ070_Cancer_TN	7802	HY.11007 + JNJ.38877605	0.0640976286083544	-0.00223456791995159	0.129868239246195	0.0511907228572953	0.149070438765459	7705.24
268278	scrJUQ070_Cancer_TN	7803	AZD.7762 + MK.1775	0.0641418793438274	-0.00219013472094864	0.129911923007259	0.0510301206758794	0.148640976505744	5898.44
268279	scrJUQ070_Cancer_TN	7804	ON.01910 + SYK.inhibitor	0.0641527304463102	-0.00217923883502923	0.129922635038102	0.0509908024161653	0.148564661014426	9267.12
268280	scrJUQ070_Cancer_TN	7805	HG.5.113.01 + KIN001.055	0.0641535012070715	-0.00217846489267262	0.129923395919932	0.0509880105786985	0.148564661014426	5254.52
268281	scrJUQ070_Cancer_TN	7806	AT7867 + erlotinib	0.0641685839372635	-0.00216331988703548	0.1299382853174	0.0509334038664581	0.14847382208176	6927.64
268282	scrJUQ070_Cancer_TN	7807	GW.5074 + KIN001.220	0.0641719541264747	-0.00215993577841014	0.129941612302961	0.0509212088524415	0.14847382208176	7458.44
268283	scrJUQ070_Cancer_TN	7808	AT.7519 + XMD.1527	0.0641749918306516	-0.00215688552673296	0.129944611064461	0.0509102190260943	0.14847382208176	8272.08
268284	scrJUQ070_Cancer_TN	7809	HY.11007 + KIN001.220	0.0641924624079081	-0.0021393427617808	0.129961857649534	0.0508470523512015	0.148336648087933	8299.84
268285	scrJUQ070_Cancer_TN	7810	afatinib + XMD.132	0.0642034646399519	-0.00212829504802198	0.129972718800332	0.0508073062882004	0.14825888784176	7819.64
268286	scrJUQ070_Cancer_TN	7811	PD.173074 + saracatinib	0.0642241089379902	-0.00210756536559795	0.12999309833465	0.0507327979354151	0.148079622839839	6311.76
268287	scrJUQ070_Cancer_TN	7812	alvocidib + PD.0325901	0.0642377105984839	-0.00209390741776659	0.130006525523087	0.0506837574675591	0.147974620603276	7485.2
268288	scrJUQ070_Cancer_TN	7813	XMD.1527 + Y.39983	0.0642471864219612	-0.00208439236615173	0.130015879783441	0.0506496160454684	0.147913074191575	8373
268289	scrJUQ070_Cancer_TN	7814	fostamatinib + XMD.1527	0.0642498916411039	-0.00208167594570371	0.130018550295811	0.0506398726627007	0.147913074191575	6777.36
268290	scrJUQ070_Cancer_TN	7815	NVP.BGJ398 + SGX523	0.0642582037669612	-0.00207332939630269	0.130026755774779	0.0506099447027622	0.147873483941894	6702.52
268291	scrJUQ070_Cancer_TN	7816	AT.7519 + MK.1775	0.0642680725272972	-0.00206341975383177	0.130036497904474	0.0505744312632289	0.147807853949953	8307.56
268292	scrJUQ070_Cancer_TN	7817	ruxolitinib + SB.203580	0.0642724099456991	-0.00205906436320347	0.130040779663431	0.0505588293484343	0.147800398133975	8004.76
268293	scrJUQ070_Cancer_TN	7818	KIN001.055 + linsitinib	0.0642938098915426	-0.00203757570918938	0.130061904960917	0.0504819115764942	0.14761364539215	7133.84
268294	scrJUQ070_Cancer_TN	7819	SAR.245409 + SB.203580	0.0642987669411447	-0.00203259810262846	0.130066798382891	0.0504641084365598	0.147599697325423	9043.96
268295	scrJUQ070_Cancer_TN	7820	GSK.690693 + nintedanib	0.0643106910635109	-0.0020206245172856	0.130078569436649	0.050421304713356	0.147512600330343	4758.92
268296	scrJUQ070_Cancer_TN	7821	GSK.690693 + lapatinib	0.0643573145330923	-0.00197380746426781	0.130124594228076	0.0502542330726491	0.14706180608469	3738.6
268297	scrJUQ070_Cancer_TN	7822	AT7867 + XMD.132	0.0643608509648207	-0.00197025633719893	0.130128085237968	0.0502415794628651	0.14706180608469	7265.88
268298	scrJUQ070_Cancer_TN	7823	GSK.2126458 + THZ.2.98.01	0.0644172525170014	-0.00191362018706955	0.130183762149709	0.0500401306784786	0.146510982402733	3808.72
268299	scrJUQ070_Cancer_TN	7824	brivanib + TGX.221	0.0644769184677006	-0.00185370559721102	0.130242661067892	0.0498277588024677	0.145926911931199	7464.88
268300	scrJUQ070_Cancer_TN	7825	BI.2536 + fostamatinib	0.0644792005240724	-0.00185141402162874	0.130244913778191	0.049819651174756	0.145926911931199	4331.2
268301	scrJUQ070_Cancer_TN	7826	pelitinib + PHA.793887	0.0644793365406773	-0.00185127743763166	0.130245048045671	0.0498191679735443	0.145926911931199	5377.04
268302	scrJUQ070_Cancer_TN	7827	MK.2206 + XMD.132	0.0645282269536743	-0.00180218291835404	0.130293309589108	0.0496457379675659	0.145544391012861	6366.2
268303	scrJUQ070_Cancer_TN	7828	BMS.777607 + SYK.inhibitor	0.064571570911781	-0.00175865774174879	0.130336095760198	0.0494924060638072	0.145170033326241	9110.32
268304	scrJUQ070_Cancer_TN	7829	SB.203580 + sirolimus	0.0645722509948057	-0.00175797481333503	0.130336767089383	0.0494900033923971	0.145170033326241	4972.96
268305	scrJUQ070_Cancer_TN	7830	foretinib + KIN001.266	0.0645815454628097	-0.0017486414521462	0.130345941915528	0.0494571766723397	0.145141882823075	7679.84
268306	scrJUQ070_Cancer_TN	7831	ibrutinib + ZSTK.474	0.0645816210275903	-0.00174856557111356	0.130346016507564	0.0494569098631889	0.145141882823075	4889.96
268307	scrJUQ070_Cancer_TN	7832	neratinib + PF.04217903	0.0645825580308687	-0.00174762464624542	0.130346941448753	0.0494536015298785	0.145141882823075	8226.4
268308	scrJUQ070_Cancer_TN	7833	JNK.9L + SYK.inhibitor	0.0645945123791471	-0.00173562025576531	0.130358741898064	0.0494114098645805	0.145120388152587	8117.24
268309	scrJUQ070_Cancer_TN	7834	nintedanib + ON.01910	0.0645953435917329	-0.00173478556292248	0.130359562409018	0.0494084773050817	0.145120388152587	8672.2
268310	scrJUQ070_Cancer_TN	7835	foretinib + veliparib	0.0646256601816778	-0.00170434197534814	0.130389488619686	0.0493016184397576	0.144873074424041	6786.72
268311	scrJUQ070_Cancer_TN	7836	KIN001.266 + PHA.793887	0.0646478762271509	-0.00168203278774761	0.130411418518523	0.049223435065193	0.144680872596239	6271.84
268312	scrJUQ070_Cancer_TN	7837	alvocidib + palbociclib	0.0646494933134541	-0.00168040891913351	0.130413014773953	0.049217748224194	0.144680872596239	7507.88
268313	scrJUQ070_Cancer_TN	7838	AT.7519 + XMD.1499	0.0646611302896543	-0.00166872312533236	0.130424501835685	0.0491768404585292	0.144618986806763	7553.6
268314	scrJUQ070_Cancer_TN	7839	doramapimod + pyrazolanthrone	0.0647145394765264	-0.00161508965231863	0.130477222747089	0.0489894549667747	0.144105344804863	9178.6
268315	scrJUQ070_Cancer_TN	7840	AT.7519 + OSI.930	0.0647288061070887	-0.00160076304599301	0.130491305462974	0.0489395020455272	0.143995806875967	8771.24
268316	scrJUQ070_Cancer_TN	7841	AZD.1480 + ZSTK.474	0.0647332644291394	-0.00159628597593228	0.130495706306246	0.0489239005141455	0.143987311154547	3943.12
268317	scrJUQ070_Cancer_TN	7842	amuvatinib + HG.5.88.01	0.0647544225676853	-0.0015750388275261	0.130516591628816	0.0488499161653856	0.143806940622041	7632.2
268318	scrJUQ070_Cancer_TN	7843	AS.605240 + masitinib	0.0647544225676853	-0.0015750388275261	0.130516591628816	0.0488499161653856	0.143806940622041	7330.76
268319	scrJUQ070_Cancer_TN	7844	NVP.TAE684 + XMD.1185H	0.0647563872519788	-0.00157306587499254	0.130518530977236	0.0488430509504961	0.143806940622041	4286.48
268320	scrJUQ070_Cancer_TN	7845	AZD.1480 + dovitinib	0.064775565593275	-0.00155380679583059	0.130537461974996	0.0487760783544253	0.143701635630558	5129.92
268321	scrJUQ070_Cancer_TN	7846	KIN001.266 + SYK.inhibitor	0.0647807795631309	-0.00154857086745684	0.130542608691865	0.0487578839879442	0.143685411439882	8711.28
268322	scrJUQ070_Cancer_TN	7847	nintedanib + sirolimus	0.0647864166957578	-0.00154290999008003	0.130548173109303	0.0487382193775722	0.14366484498985	4835.12
268323	scrJUQ070_Cancer_TN	7848	MK.2206 + SYK.inhibitor	0.0647900891440911	-0.00153922207035999	0.130551798183315	0.0487254119613011	0.143664485931199	7433.92
268324	scrJUQ070_Cancer_TN	7849	BI.2536 + NU.7441	0.0648178516444545	-0.00151134255303103	0.130579202492513	0.0486286833560873	0.143416624741586	4068.68
268325	scrJUQ070_Cancer_TN	7850	alvocidib + SB.216763	0.0648333424244612	-0.00149578643566964	0.130594493367142	0.048574781221677	0.143294971955064	8388.24
268326	scrJUQ070_Cancer_TN	7851	BI.2536 + MK.2206	0.064838103005634	-0.00149100576876349	0.130599192507695	0.0485582262411635	0.143283458098274	4205.4
268327	scrJUQ070_Cancer_TN	7852	CYT387 + ZSTK.474	0.0648387075238782	-0.00149039869973305	0.130599789223744	0.0485561243599331	0.143283458098274	4537.88
268328	scrJUQ070_Cancer_TN	7853	AZD.5438 + SB.203580	0.0648454630152568	-0.00148361469999225	0.130606457522354	0.0485326410258033	0.143282627637441	8776.4
268329	scrJUQ070_Cancer_TN	7854	nintedanib + pyrazolanthrone	0.0648516442143034	-0.00147740741076422	0.130612558935779	0.0485111623808022	0.143256561659083	7793.6
268330	scrJUQ070_Cancer_TN	7855	ABT.737 + afatinib	0.0648652458747971	-0.00146374832111449	0.130625985011351	0.0484639269221159	0.143154400728472	8504.6
268331	scrJUQ070_Cancer_TN	7856	AS.601245 + PD.173074	0.0648678755291592	-0.00146110756092714	0.130628580716512	0.048454799183499	0.143154400728472	7463.56
268332	scrJUQ070_Cancer_TN	7857	MK.2206 + pelitinib	0.0648748274889671	-0.00145412623643597	0.130635442921218	0.0484306753226657	0.143130844997179	6397.6
268333	scrJUQ070_Cancer_TN	7858	foretinib + TG.101348	0.0648860110764842	-0.00144289539651377	0.130646482106872	0.0483918885047108	0.143053546676025	6084.36
268334	scrJUQ070_Cancer_TN	7859	TG.101348 + Y.27632	0.0648866609335967	-0.00144224279313905	0.130647123572564	0.0483896354771108	0.143053546676025	7478.56
268335	scrJUQ070_Cancer_TN	7860	BX.912 + KIN001.266	0.0648969075178353	-0.00143195289990148	0.130657237838291	0.0483541226214305	0.143016567951867	7866.8
268336	scrJUQ070_Cancer_TN	7861	SB.216763 + TAK.715	0.0649026202152427	-0.00142621605067055	0.130662876759258	0.0483343329097597	0.142995381453247	9483.08
268337	scrJUQ070_Cancer_TN	7862	GSK.2126458 + ibrutinib	0.0649029678132331	-0.00142586698298385	0.130663219868069	0.0483331289931075	0.142995381453247	4262.88
268338	scrJUQ070_Cancer_TN	7863	amuvatinib + doramapimod	0.0649112799390904	-0.00141751970739992	0.130671424639278	0.0483043471717943	0.142981372639982	9521.6
268339	scrJUQ070_Cancer_TN	7864	AT.7519 + HG.5.113.01	0.0649378031770532	-0.00139088424805088	0.13069760525809	0.0482126030873438	0.142747118944881	7225.96
268340	scrJUQ070_Cancer_TN	7865	AZD.5438 + HG.6.64.01	0.0649399643297761	-0.0013887139472165	0.130699738489655	0.0482051340870073	0.142747118944881	9057.96
268341	scrJUQ070_Cancer_TN	7866	HG.6.64.01 + PI.103	0.0649504376083563	-0.00137819632662926	0.130710076449388	0.0481689519084758	0.142729822177784	5252.28
268342	scrJUQ070_Cancer_TN	7867	alvocidib + BI.2536	0.0650026679846523	-0.00132574459709498	0.130761631775352	0.0479888508059642	0.142233377486926	6887.28
268343	scrJUQ070_Cancer_TN	7868	selumetinib + TGX.221	0.065008577150489	-0.00131981036512998	0.130767464545912	0.0479685104030125	0.142210308982753	6105.2
268344	scrJUQ070_Cancer_TN	7869	linsitinib + Y.39983	0.0650143351867647	-0.00131402789930964	0.130773148136375	0.0479486971733655	0.142188791696351	8135.48
268345	scrJUQ070_Cancer_TN	7870	AT7867 + KIN001.220	0.065039332016161	-0.0012889249647692	0.130797821730953	0.0478627634199058	0.141971135602523	7870.28
268346	scrJUQ070_Cancer_TN	7871	PF.04217903 + ponatinib	0.0650518908826835	-0.00127631275752158	0.130810218167617	0.0478196375178947	0.141880375920921	7018.76
268347	scrJUQ070_Cancer_TN	7872	GSK.1059615 + PI.103	0.0650580871946862	-0.00127009012041978	0.130816334332163	0.047798372011991	0.141854445239989	3967.2
268348	scrJUQ070_Cancer_TN	7873	AS.605240 + HY.11007	0.0650837792200633	-0.00124428888738886	0.130841693985412	0.0477102826097424	0.141630131207165	7432.32
268349	scrJUQ070_Cancer_TN	7874	AZ.628 + XMD.1499	0.0651306596098984	-0.00119720899811855	0.130887967672103	0.0475498964601115	0.141191027113467	5000.76
268350	scrJUQ070_Cancer_TN	7875	SB.203580 + trametinib	0.0651714494784236	-0.00115624530914626	0.130928229424943	0.0474107154828808	0.140814674231216	6357.4
268351	scrJUQ070_Cancer_TN	7876	PHA.793887 + ruxolitinib	0.0652052420482725	-0.00112230856828503	0.130961584310441	0.0472956694897307	0.140546695610391	5256.56
268352	scrJUQ070_Cancer_TN	7877	KIN001.055 + XMD.1499	0.065212420702422	-0.001115099267792	0.130968669966856	0.0472712601429232	0.140511029164988	5813.44
268353	scrJUQ070_Cancer_TN	7878	AZ.628 + XMD.16144	0.0652158966823259	-0.0011116084461284	0.130972100913865	0.047259444681636	0.140511029164988	5389.84
268354	scrJUQ070_Cancer_TN	7879	NU.7441 + SGX523	0.0652239972267978	-0.0011034733076305	0.130980096505997	0.0472319191423498	0.140467826756069	5650.88
268355	scrJUQ070_Cancer_TN	7880	pelitinib + SB.525334	0.0652413166744931	-0.00108607986639072	0.130997191530629	0.0471731130530031	0.14032978863285	7216.24
268356	scrJUQ070_Cancer_TN	7881	PF.477736 + WH.4023	0.0652452762689924	-0.00108210334975539	0.131001099811745	0.0471596773671846	0.140326680552645	5990.24
268357	scrJUQ070_Cancer_TN	7882	erlotinib + PHA.793887	0.0652557495475726	-0.00107158530136754	0.131011437354617	0.0471241549554367	0.140257833080242	5459.48
268358	scrJUQ070_Cancer_TN	7883	alvocidib + amuvatinib	0.0652779202541774	-0.00104931977389752	0.131033320677419	0.0470490322862672	0.140071054322286	8481.64
268359	scrJUQ070_Cancer_TN	7884	KIN001.055 + PF.562271	0.0652823785762281	-0.00104484237631439	0.131037721201532	0.0470339379715182	0.140062936504718	6889.92
268360	scrJUQ070_Cancer_TN	7885	CHIR.99021 + VX.745	0.0652838445329702	-0.00104337014669759	0.131039168152963	0.047028975644771	0.140062936504718	9794.64
268361	scrJUQ070_Cancer_TN	7886	AZD.7762 + SAR.245409	0.0653160804683404	-0.00101099620007619	0.131070986096596	0.046919966710882	0.139858527556463	6633.08
268362	scrJUQ070_Cancer_TN	7887	AZ.628 + XMD.1527	0.0653621296455898	-0.000964749631979703	0.131116437935816	0.0467646151662875	0.139480976233396	6997.96
268363	scrJUQ070_Cancer_TN	7888	AZD.6482 + BIX.02189	0.0653627039379218	-0.000964172876139369	0.131117004776831	0.0467626804647262	0.139480976233396	5466.76
268364	scrJUQ070_Cancer_TN	7889	GSK.1059615 + GSK.2126458	0.0653753988210492	-0.000951423525242362	0.131129534935657	0.0467199305470715	0.13945788440843	3309.72
268365	scrJUQ070_Cancer_TN	7890	brivanib + Y.27632	0.0653974939628735	-0.000929233532138694	0.131151343328652	0.0466456036410924	0.139309457076838	9165.76
268366	scrJUQ070_Cancer_TN	7891	HY.11007 + PHA.793887	0.06541612823775	-0.000910519212216151	0.131169735720062	0.0465829961660175	0.139159174777143	6207.92
268367	scrJUQ070_Cancer_TN	7892	AS.605240 + sirolimus	0.0654398253529213	-0.000886720237048243	0.131193125167842	0.0465034805594627	0.138958289534542	4791.04
268368	scrJUQ070_Cancer_TN	7893	BIX.02189 + Y.27632	0.0654400369343068	-0.000886507745860115	0.131193334001867	0.0465027711127797	0.138958289534542	8962
268369	scrJUQ070_Cancer_TN	7894	HY.11007 + TG.101348	0.0654570994617484	-0.000869371829614313	0.131210174955139	0.0464455892400805	0.138858579235457	7165.16
268370	scrJUQ070_Cancer_TN	7895	AZD.8330 + KIN001.242	0.0654763835937373	-0.000850004706435795	0.131229208617491	0.0463810332228795	0.138702192038318	5648.92
268371	scrJUQ070_Cancer_TN	7896	doramapimod + PF.562271	0.0654835320219745	-0.000842825501582476	0.13123626418691	0.0463571221425374	0.138667302763929	8072.68
268372	scrJUQ070_Cancer_TN	7897	GDC.0941 + trametinib	0.0655124128810896	-0.000813820230121153	0.131264769812872	0.0462606228009694	0.138415205606599	4514.96
268373	scrJUQ070_Cancer_TN	7898	HY.11007 + SAR.245408	0.0655204076348687	-0.000805791016990344	0.131272660675987	0.0462339398669525	0.138371926266712	7807.92
268374	scrJUQ070_Cancer_TN	7899	ibrutinib + veliparib	0.0655212690733666	-0.000804925864970589	0.13127351091972	0.0462310655405035	0.138371926266712	8930.28
268375	scrJUQ070_Cancer_TN	7900	afatinib + CYT387	0.0655397371057259	-0.000786378196034088	0.131291738928755	0.0461694801380523	0.138252078943269	7638.84
268376	scrJUQ070_Cancer_TN	7901	ABT.737 + QL.XI.92	0.0655512985171456	-0.000774766907065957	0.131303150057445	0.0461309613799698	0.138209824769354	8143.52
268377	scrJUQ070_Cancer_TN	7902	SB.525334 + XMD.132	0.0655634039949851	-0.000762609185332609	0.131315098161754	0.046090658933276	0.138125618528539	7127.76
268378	scrJUQ070_Cancer_TN	7903	AZD.1480 + THZ.2.98.01	0.065593282309203	-0.000732601840655444	0.131344587970405	0.0459913125438106	0.137864376537495	7470.4
268379	scrJUQ070_Cancer_TN	7904	neratinib + NVP.AEW541	0.0656480063232562	-0.000677641189456476	0.131398600110295	0.0458098202839169	0.137393065337754	7866
268380	scrJUQ070_Cancer_TN	7905	AZD.8330 + HY.11007	0.0656560010770353	-0.000669611831281276	0.131406490832102	0.0457833561702089	0.137350068510627	7249.08
268381	scrJUQ070_Cancer_TN	7906	FR.180204 + NU.7441	0.0656679554253137	-0.000657605723991078	0.131418289608524	0.0457438090558618	0.137267789495929	5941.8
268382	scrJUQ070_Cancer_TN	7907	MLN.8054 + neratinib	0.0656822069429199	-0.000643292476281285	0.131432355634962	0.0456967000457578	0.137162769154044	7914.96
268383	scrJUQ070_Cancer_TN	7908	NU.7441 + XMD.1527	0.0656855317932628	-0.00063995322051994	0.13143563720678	0.0456857154815388	0.137162769154044	6472.88
268384	scrJUQ070_Cancer_TN	7909	alvocidib + KIN001.244	0.0657060098487839	-0.000619386408106802	0.131455848674165	0.0456181095096258	0.136999493555161	8137.2
268385	scrJUQ070_Cancer_TN	7910	NVP.BGJ398 + ON.01910	0.0657290268809306	-0.000596269547546358	0.131478565999932	0.0455422218760062	0.136807868102326	9118.92
268386	scrJUQ070_Cancer_TN	7911	amuvatinib + HG.6.64.01	0.0657431726078441	-0.0005820624332663	0.131492527500088	0.0454956358368452	0.136740465990518	8422.64
268387	scrJUQ070_Cancer_TN	7912	SAR.245408 + selumetinib	0.0657468601691335	-0.000578358864887735	0.131496167032167	0.0454834982034241	0.136740275326195	6798.64
268388	scrJUQ070_Cancer_TN	7913	erlotinib + SB.525334	0.0657779475198397	-0.000547136496846121	0.131526849410428	0.0453812822352312	0.136469203747741	7583.32
268389	scrJUQ070_Cancer_TN	7914	GW.5074 + TAK.715	0.0657838869115887	-0.000541171294656052	0.13153271141586	0.0453617753797113	0.136446774548534	8118.2
268390	scrJUQ070_Cancer_TN	7915	NVP.TAE684 + PF.431396	0.0658054530999493	-0.000519511347781015	0.131553996572495	0.0452910044581315	0.13627009178755	4414.8
268391	scrJUQ070_Cancer_TN	7916	erlotinib + foretinib	0.0658293315705939	-0.000495528993427436	0.131577563809049	0.0452127540462284	0.13610697489993	6633
268392	scrJUQ070_Cancer_TN	7917	BIX.02189 + KIN001.220	0.0658305557200383	-0.000494299516243278	0.131578772000819	0.0452087455426085	0.13610697489993	9237.08
268393	scrJUQ070_Cancer_TN	7918	ABT.737 + canertinib	0.0658369938393387	-0.000487833373678114	0.131585126191357	0.0451876687058102	0.136103815982261	8147.2
268394	scrJUQ070_Cancer_TN	7919	doramapimod + FR.180204	0.0658622324760327	-0.000462484827035577	0.131610035759437	0.045105123292019	0.135891333142356	9012.56
268395	scrJUQ070_Cancer_TN	7920	OSI.930 + TAK.715	0.0658683834491671	-0.000456307054547023	0.131616106521828	0.0450850251841729	0.135866926612762	9734.72
268396	scrJUQ070_Cancer_TN	7921	NVP.TAE684 + pazopanib	0.0658729022230422	-0.00045176858946855	0.131620566366241	0.0450702650389297	0.135858597701857	5077.44
268397	scrJUQ070_Cancer_TN	7922	NVP.BGJ398 + pelitinib	0.0658815468339338	-0.000443086300835709	0.131629098235094	0.0450420395735698	0.135809664049701	6576.84
268398	scrJUQ070_Cancer_TN	7923	linsitinib + NU.7441	0.0659177877026716	-0.000406687366580962	0.131664866348499	0.0449238716417584	0.135511412790002	6462.52
268399	scrJUQ070_Cancer_TN	7924	ponatinib + WZ.3105	0.0659263416358265	-0.000398096099582167	0.131673308672228	0.044896018567754	0.135477593999417	6288.2
268400	scrJUQ070_Cancer_TN	7925	A.443644 + ibrutinib	0.0659509001894958	-0.000373430305117146	0.131697546739479	0.0448161324889609	0.135308637813245	7571.68
268401	scrJUQ070_Cancer_TN	7926	ABT.737 + XMD.132	0.0659535600697701	-0.00037075880499594	0.131700171903891	0.0448074874004439	0.135308637813245	8441.2
268402	scrJUQ070_Cancer_TN	7927	BMS.777607 + MK.2206	0.0659598017206412	-0.000364489883380595	0.131706332087213	0.0447872064280462	0.13529344166381	7620.72
268403	scrJUQ070_Cancer_TN	7928	nintedanib + SB.216763	0.0659831512378221	-0.000341038302296704	0.131729376795773	0.0447114054649647	0.135100498103182	7931.76
268404	scrJUQ070_Cancer_TN	7929	afatinib + selumetinib	0.0660056544294612	-0.000318436677122987	0.131751586159625	0.0446384542460192	0.134916064674718	6481.6
268405	scrJUQ070_Cancer_TN	7930	BI.2536 + Y.39983	0.0660134527148109	-0.000310604264678112	0.131759282606111	0.0446131970362434	0.134875722486774	5056.92
268406	scrJUQ070_Cancer_TN	7931	AZ.628 + MK.1775	0.0660169286947149	-0.000307113070462504	0.131762713190168	0.0446019428565085	0.134875722486774	6657.68
268407	scrJUQ070_Cancer_TN	7932	AZ.628 + nilotinib	0.0660228076346394	-0.000301208394826854	0.131768515348317	0.0445829140554938	0.134856170320103	5834.32
268408	scrJUQ070_Cancer_TN	7933	BMS.777607 + THZ.2.98.01	0.0660246514152841	-0.000299356541875359	0.131770335047374	0.0445769475626364	0.134856170320103	8771.6
268409	scrJUQ070_Cancer_TN	7934	AS.601245 + KIN001.244	0.0660272961826023	-0.000296700194634263	0.131772945270657	0.0445683902430806	0.134856170320103	8097.88
268410	scrJUQ070_Cancer_TN	7935	alvocidib + dovitinib	0.0660293515446325	-0.000294635832703407	0.131774973786407	0.0445617409388306	0.134856170320103	7501.28
268411	scrJUQ070_Cancer_TN	7936	AZD.1480 + AZD.8330	0.0660452201485419	-0.000278697725236717	0.13179063510271	0.0445104325226729	0.134797487171922	5934.76
268412	scrJUQ070_Cancer_TN	7937	GSK.1070916 + SB.239063	0.0660502829888368	-0.000273612702907121	0.131795631801481	0.0444940731694474	0.134797487171922	6789.84
268413	scrJUQ070_Cancer_TN	7938	AZD.6482 + olaparib	0.0660645798453113	-0.000259253188496607	0.131809741864152	0.0444479036529667	0.134735682245677	4960.08
268414	scrJUQ070_Cancer_TN	7939	ruxolitinib + Y.27632	0.0660695368949135	-0.000254274407558386	0.131814634141818	0.0444319050430212	0.134723246214783	8438.32
268415	scrJUQ070_Cancer_TN	7940	NVP.BGJ398 + pyrazolanthrone	0.0660774863098243	-0.000246290136140485	0.131822479677973	0.0444062588634716	0.134681543017894	8063.72
268416	scrJUQ070_Cancer_TN	7941	foretinib + olaparib	0.0660857833227255	-0.000237956733569525	0.131830668261108	0.0443795045749401	0.134636455749048	7327.68
268417	scrJUQ070_Cancer_TN	7942	sunitinib + Y.27632	0.0660858286615938	-0.000237911195825252	0.131830713007439	0.0443793584139569	0.134636455749048	7441.84
268418	scrJUQ070_Cancer_TN	7943	doramapimod + PI.103	0.0661439379778143	-0.000179546760813783	0.13188806266846	0.0441923618080984	0.134140578256959	5993.76
268419	scrJUQ070_Cancer_TN	7944	GDC.0941 + XMD.16144	0.0661443460276291	-0.000179136917930026	0.131888465382339	0.0441910510492074	0.134140578256959	3992.16
268420	scrJUQ070_Cancer_TN	7945	AZD.6482 + selumetinib	0.0661458724361956	-0.000177603801759785	0.13188997183036	0.0441861481305091	0.134140578256959	5003.8
268421	scrJUQ070_Cancer_TN	7946	BIX.02189 + THZ.2.98.01	0.0661475046354549	-0.000175964429668469	0.131891582685334	0.0441809059127178	0.134140578256959	8267.28
268422	scrJUQ070_Cancer_TN	7947	SAR.245409 + Y.39983	0.0661496053363533	-0.000173854496544771	0.131893655914836	0.0441741597556056	0.134140578256959	8490.44
268423	scrJUQ070_Cancer_TN	7948	SAR.245408 + THZ.2.98.01	0.066155076226463	-0.00016835956002667	0.131899055258032	0.0441565947009978	0.134140578256959	7578.24
268424	scrJUQ070_Cancer_TN	7949	pyrazolanthrone + SYK.inhibitor	0.0661619072826221	-0.000161498473447724	0.131905796973895	0.0441346709069129	0.134140578256959	8797.44
268425	scrJUQ070_Cancer_TN	7950	AZ.628 + ZG.10	0.0661706274582942	-0.000152739953409688	0.131914403093492	0.0441066974466293	0.134140578256959	6547.8
268426	scrJUQ070_Cancer_TN	7951	GDC.0941 + MGCD.265	0.06618220398267	-0.000141112509007246	0.131925828186693	0.0440695841891524	0.134091359737279	4573
268427	scrJUQ070_Cancer_TN	7952	AT7867 + JNK.9L	0.0662059313237536	-0.000117280745764905	0.131949245098584	0.0439935987965117	0.133932125368413	7409.84
268428	scrJUQ070_Cancer_TN	7953	BMS.777607 + PHA.793887	0.0662117800377659	-0.000111406280449055	0.131955017281516	0.0439748856134692	0.133911153420957	6938.88
268429	scrJUQ070_Cancer_TN	7954	AT.7519 + OSI.027	0.0662224195588632	-0.000100719902865605	0.131965517571851	0.043940861264403	0.133843532495795	6211.2
268430	scrJUQ070_Cancer_TN	7955	AZD.1480 + buparlisib	0.0662234623528344	-9.96725156112156e-05	0.131966546718831	0.0439375276859059	0.133843532495795	4751.72
268431	scrJUQ070_Cancer_TN	7956	CYT387 + THZ.2.98.01	0.0662598543511332	-6.31201272339961e-05	0.132002462368151	0.0438213240919988	0.133551263547332	7706
268432	scrJUQ070_Cancer_TN	7957	BMS.777607 + KIN001.242	0.0662749824201935	-4.79253322422386e-05	0.132017392369256	0.0437730948227154	0.133440188120391	8951.12
268433	scrJUQ070_Cancer_TN	7958	alvocidib + WZ.4.145	0.0662796674365858	-4.321964526474e-05	0.132022016039873	0.0437581677640168	0.133430600411279	7313.08
268434	scrJUQ070_Cancer_TN	7959	alvocidib + OSI.930	0.0662806951176009	-4.2187429663936e-05	0.132023030264013	0.0437548940154716	0.133430600411279	8483.84
268435	scrJUQ070_Cancer_TN	7960	alvocidib + JNK.9L	0.0662812391840206	-4.16409625239549e-05	0.132023567206149	0.0437531609380784	0.133430600411279	8233.04
268436	scrJUQ070_Cancer_TN	7961	afatinib + BMS.777607	0.0663018532561467	-2.09359005926778e-05	0.132043911318654	0.0436875391867906	0.133322926782647	9026
268437	scrJUQ070_Cancer_TN	7962	VX.745 + XMD.1527	0.0663076264053785	-1.51372586859279e-05	0.132049608853431	0.0436691761294233	0.133302808535234	9271.92
268438	scrJUQ070_Cancer_TN	7963	alvocidib + serdemetan	0.0663175405045828	-5.17937107865716e-06	0.1320593930915	0.0436376568490967	0.133242508443251	8249.64
268439	scrJUQ070_Cancer_TN	7964	doramapimod + trametinib	0.0663372024604743	1.45694662716622e-05	0.132078797464772	0.0435752035590804	0.133087696954311	6883.8
268440	scrJUQ070_Cancer_TN	7965	AKT.inhibitor.1.2 + dovitinib	0.0663595091836841	3.69748201717984e-05	0.132100811896424	0.0435044408390786	0.132943279142624	3429.04
268441	scrJUQ070_Cancer_TN	7966	neratinib + PF.562271	0.0663614738679776	3.89481946409375e-05	0.132102750833774	0.0434982129965809	0.132943279142624	6962.2
268442	scrJUQ070_Cancer_TN	7967	KIN001.242 + QL.XI.92	0.0663792315914	5.67844873149853e-05	0.132120275821611	0.0434419569847936	0.132824018048809	6008.24
268443	scrJUQ070_Cancer_TN	7968	AZD.5438 + VX.745	0.066379805883732	5.7361321314407e-05	0.132120842586489	0.0434401386662687	0.132824018048809	9531.76
268444	scrJUQ070_Cancer_TN	7969	A.443644 + AZD.8330	0.0663938760458649	7.14937680872199e-05	0.132134728312573	0.0433956099101699	0.13275399303962	6470.32
268445	scrJUQ070_Cancer_TN	7970	AS.605240 + ON.01910	0.066408822759452	8.65066755799091e-05	0.132149479071739	0.0433483492533003	0.132645245958829	8617.08
268446	scrJUQ070_Cancer_TN	7971	GSK.2126458 + SB.203580	0.066424358878327	0.000102111630324182	0.132164811478111	0.0432992709555703	0.132530876641036	3639.48
268447	scrJUQ070_Cancer_TN	7972	AZ.628 + OSI.027	0.0664513959567974	0.000129268578974711	0.132191493966329	0.0432139731152115	0.132305554347059	4680.32
268448	scrJUQ070_Cancer_TN	7973	AT.7519 + PF.04217903	0.0664569877505559	0.000134885176426547	0.132197012412036	0.0431963495653595	0.132287360418522	8525.76
268449	scrJUQ070_Cancer_TN	7974	BIX.02189 + TGX.221	0.0664942714132649	0.000172334326398897	0.132233806917485	0.0430789982896905	0.131963661247159	7659.8
268450	scrJUQ070_Cancer_TN	7975	HG.5.88.01 + ON.01910	0.0664961000809535	0.000174171115597582	0.132235611588609	0.0430732494390265	0.131963661247159	8128.24
268451	scrJUQ070_Cancer_TN	7976	fostamatinib + GSK.2126458	0.0665031276055419	0.000181229855112404	0.132242546890936	0.043051162772082	0.131949774937437	3505.92
268452	scrJUQ070_Cancer_TN	7977	GDC.0941 + MK.1775	0.0665192984685734	0.000197472571140383	0.132258505519157	0.043000375982717	0.131829793720701	5154.64
268453	scrJUQ070_Cancer_TN	7978	AZD.1480 + brivanib	0.0665237719035802	0.000201965889417292	0.13226292023646	0.0429863354840444	0.131829793720701	7865.08
268454	scrJUQ070_Cancer_TN	7979	AZD.7762 + serdemetan	0.0665334744213991	0.000211711541640124	0.132272495391377	0.0429558960758042	0.131800466827007	6206.32
268455	scrJUQ070_Cancer_TN	7980	GSK.2126458 + MK.2206	0.0665394591520163	0.000217722884807291	0.132278401555581	0.0429371294381154	0.131778588316167	4096.56
268456	scrJUQ070_Cancer_TN	7981	THZ.2.98.01 + veliparib	0.0665482246665568	0.00022652738597625	0.132287051989678	0.0429096554375522	0.1317299668827	7495.04
268457	scrJUQ070_Cancer_TN	7982	AKT.inhibitor.1.2 + BIX.02189	0.066581911445713	0.000260364090470305	0.132320296409595	0.0428042080449714	0.13144188072378	6280.04
268458	scrJUQ070_Cancer_TN	7983	AKT.inhibitor.1.2 + SB.216763	0.0665947574584015	0.000273267315223971	0.13233297369542	0.042764054708226	0.131354195706715	5670.84
268459	scrJUQ070_Cancer_TN	7984	ABT.737 + KIN001.242	0.0665988832954179	0.000277411532095079	0.132337045336775	0.0427511651488973	0.131350229330239	7754.32
268460	scrJUQ070_Cancer_TN	7985	sirolimus + VX.745	0.0666011200129213	0.000279658214721035	0.132339252672553	0.0427441787734076	0.131350229330239	6204.8
268461	scrJUQ070_Cancer_TN	7986	AT.7519 + sirolimus	0.0666032962786003	0.000281844176837582	0.132341400349981	0.0427373821439341	0.131350229330239	6665.16
268462	scrJUQ070_Cancer_TN	7987	GDC.0941 + XMD.892	0.0666151146102738	0.000293715176620898	0.132353063420793	0.0427004885969002	0.131301393798505	3309.32
268463	scrJUQ070_Cancer_TN	7988	BI.2536 + SB.239063	0.0666179558460214	0.000296569077054058	0.132355867327686	0.0426916230583767	0.131301393798505	5613.6
268464	scrJUQ070_Cancer_TN	7989	ABT.737 + KIN001.220	0.0666241521580241	0.000302793012596937	0.132361982227367	0.0426722940287115	0.131285990186134	9622.44
268465	scrJUQ070_Cancer_TN	7990	GDC.0941 + PHA.665752	0.0666342476127017	0.000312933484438208	0.132371945028813	0.0426408176779112	0.131260467573347	4882.84
268466	scrJUQ070_Cancer_TN	7991	linifanib + TWS.119	0.0666412751372901	0.000319992353876659	0.132378880204613	0.0426189183183781	0.131228724838399	8984.88
268467	scrJUQ070_Cancer_TN	7992	AZD.1480 + pelitinib	0.0666505091534697	0.000329267566562912	0.132387992866686	0.0425901574669955	0.131211516135398	6433.4
268468	scrJUQ070_Cancer_TN	7993	ABT.737 + CYT387	0.0666670427274477	0.000345874931697001	0.132404309127481	0.0425387018878272	0.131088652756365	8308.6
268469	scrJUQ070_Cancer_TN	7994	AS.605240 + selumetinib	0.0666960293772555	0.000374991040398249	0.132432914697994	0.0424486166843641	0.130846647781824	6302.52
268470	scrJUQ070_Cancer_TN	7995	NVP.BGJ398 + ZSTK.474	0.0667020745596971	0.000381063235737228	0.13243888039233	0.0424298496791762	0.130824407192124	4165.76
268471	scrJUQ070_Cancer_TN	7996	AS.605240 + olaparib	0.0667057016691621	0.000384706555288149	0.132442459806646	0.0424185928395347	0.130824407192124	7414.2
268472	scrJUQ070_Cancer_TN	7997	AZD.7762 + SU.11274	0.066728900056782	0.000408008661557887	0.13246535310349	0.0423466556015774	0.130674625255549	5725
268473	scrJUQ070_Cancer_TN	7998	AS.601245 + WZ.4.145	0.0667340082359452	0.000413139688770437	0.132470394093633	0.0423308291986658	0.130661390208474	6716.76
268474	scrJUQ070_Cancer_TN	7999	PF.562271 + SB.203580	0.0667597304872345	0.000438977044545775	0.13249577796274	0.0422512111897719	0.130451190491866	7352.12
268475	scrJUQ070_Cancer_TN	8000	CYT387 + erlotinib	0.0667880521669737	0.000467425563374217	0.132523726964475	0.0421636935168688	0.130216479159678	7257.56
268476	scrJUQ070_Cancer_TN	8001	HG.5.88.01 + sirolimus	0.0667959864689284	0.000475395418474801	0.132531556842161	0.0421392029688386	0.130176343050217	4404.96
268477	scrJUQ070_Cancer_TN	8002	AS.605240 + veliparib	0.0668122177837843	0.000491699491156404	0.132547574509239	0.0420891397393614	0.130067530325712	7540.4
268478	scrJUQ070_Cancer_TN	8003	lapatinib + masitinib	0.0668214820258761	0.000501005276565074	0.132556716793587	0.042060588005613	0.130039901491555	6803.32
268479	scrJUQ070_Cancer_TN	8004	AT.7519 + JW.7.24.1	0.0668414613538458	0.000521074236233723	0.132576433068579	0.0419990688335675	0.129920637678272	6841.08
268480	scrJUQ070_Cancer_TN	8005	AS.601245 + palbociclib	0.0668457232074672	0.000525355216389546	0.132580638802806	0.0419859558270976	0.129915560038765	6854.2
268481	scrJUQ070_Cancer_TN	8006	AS.601245 + JWE.035	0.0668490178318979	0.000528664628246876	0.132583890042537	0.0419758211929121	0.129915560038765	7914.36
268482	scrJUQ070_Cancer_TN	8007	CGP.60474 + torin.1	0.0668675765419938	0.000547306663463531	0.132602204338996	0.0419187711261602	0.129814077933761	7924.96
268483	scrJUQ070_Cancer_TN	8008	NVP.BGJ398 + serdemetan	0.06687341014305	0.000553166465814218	0.132607961103692	0.0419008519897945	0.129796522089316	7000.48
268484	scrJUQ070_Cancer_TN	8009	AZD.1480 + veliparib	0.0668971677100458	0.00057703078564383	0.132631405705818	0.0418279424519749	0.129674636810461	7877.96
268485	scrJUQ070_Cancer_TN	8010	KIN001.266 + QL.XI.92	0.0669185374299771	0.00059849659333104	0.132652493853799	0.0417624525885117	0.129507057931242	7483.68
268486	scrJUQ070_Cancer_TN	8011	AZD.7762 + PHA.793887	0.066921711150759	0.000601684589784224	0.132655625751889	0.0417527337657183	0.129507057931242	4985.48
268487	scrJUQ070_Cancer_TN	8012	SGX523 + Y.27632	0.0669334236917397	0.000613449826457587	0.13266718393586	0.0417168832239936	0.129436630825131	8922.84
268488	scrJUQ070_Cancer_TN	8013	GW.5074 + lapatinib	0.0670052555721028	0.000685605285991981	0.132738068768591	0.041497583921585	0.1287914875067	5680.84
268489	scrJUQ070_Cancer_TN	8014	AT7867 + QL.XI.92	0.0670349374178913	0.00071542104044064	0.132767359085933	0.0414072516457745	0.128546360989144	6371.16
268490	scrJUQ070_Cancer_TN	8015	AZD.8330 + NVP.BGJ398	0.0670507153440641	0.000731270196201309	0.132782928841287	0.0413593015925095	0.128432709222695	6249.44
268491	scrJUQ070_Cancer_TN	8016	alvocidib + MK.1775	0.067062155851835	0.000742762373084489	0.132794218384986	0.041324562582442	0.128360030511836	8045.32
268492	scrJUQ070_Cancer_TN	8017	NVP.BGJ398 + TG.101348	0.0670789161201545	0.000759598367942179	0.132810757461139	0.0412737147133684	0.128237261763758	6272.32
268493	scrJUQ070_Cancer_TN	8018	PHA.793887 + TG.101348	0.0670797322197841	0.000760418155847354	0.132811562789431	0.0412712401541272	0.128237261763758	5478.6
268494	scrJUQ070_Cancer_TN	8019	alvocidib + SU.11274	0.0670913691959843	0.000772107733822819	0.132823046164893	0.041235968419361	0.128190321808746	8165.36
268495	scrJUQ070_Cancer_TN	8020	SGX523 + VX.745	0.0670987443185631	0.000779516203013972	0.132830323931374	0.0412136275851927	0.128156049533857	8520.4
268496	scrJUQ070_Cancer_TN	8021	NVP.TAE684 + PD.173074	0.0671115752182956	0.000792405135001781	0.132842985438543	0.0411747844227004	0.128070429438913	4890.36
268497	scrJUQ070_Cancer_TN	8022	XMD.1499 + Y.39983	0.0671126633511351	0.000793498190318193	0.132844059204949	0.0411714917275827	0.128070429438913	5932.76
268498	scrJUQ070_Cancer_TN	8023	KIN001.055 + selumetinib	0.0671351060909497	0.000816042491559851	0.132866205602656	0.0411036295373302	0.12791937469367	6664.12
268499	scrJUQ070_Cancer_TN	8024	foretinib + PHA.793887	0.0671362244497015	0.000817165913048359	0.132867309192474	0.0411002503286173	0.12791937469367	5538.16
268500	scrJUQ070_Cancer_TN	8025	AS.605240 + erlotinib	0.0671474987149552	0.000828491225512435	0.132878434561813	0.0410661973742134	0.127873160644203	6459.24
268501	scrJUQ070_Cancer_TN	8026	KIN001.055 + PHA.665752	0.0671674175911004	0.000848500331204763	0.132898090334719	0.0410060924390001	0.127721121251836	7241.32
268502	scrJUQ070_Cancer_TN	8027	GSK.2126458 + nintedanib	0.0671699867936382	0.000851081175714422	0.132900625597566	0.0409983453264938	0.127721121251836	4065.92
268503	scrJUQ070_Cancer_TN	8028	A.443644 + doramapimod	0.0671790847932129	0.000860220408669784	0.132909603403791	0.0409709213883664	0.127681806473101	7645.24
268504	scrJUQ070_Cancer_TN	8029	PD.184352 + SB.203580	0.0672277485118683	0.000909104866076106	0.132957624044635	0.0408244985589817	0.127260513674778	6502.84
268505	scrJUQ070_Cancer_TN	8030	BX.912 + GW.5074	0.0672296527443374	0.000911017742592631	0.132959503106915	0.0408187779831747	0.127260513674778	5480.52
268506	scrJUQ070_Cancer_TN	8031	NVP.BGJ398 + selumetinib	0.0672315720897626	0.000912945801159964	0.13296139708191	0.0408130126923219	0.127260513674778	6310.56
268507	scrJUQ070_Cancer_TN	8032	AT7867 + SB.525334	0.0672370732057845	0.000918471893013877	0.132966825480025	0.040796492368777	0.127260513674778	6948.44
268508	scrJUQ070_Cancer_TN	8033	afatinib + JNK.9L	0.0672450981854758	0.000926533314493531	0.132974744372399	0.0407724028137797	0.127260513674778	7771.56
268509	scrJUQ070_Cancer_TN	8034	neratinib + trametinib	0.0672508713347076	0.000932332685182707	0.132980441197504	0.0407550802962539	0.12725428297631	6014.04
268510	scrJUQ070_Cancer_TN	8035	AZD.6482 + GW.5074	0.067251506078864	0.000932970312598747	0.132981067549738	0.0407531761063104	0.12725428297631	3830.16
268511	scrJUQ070_Cancer_TN	8036	AS.601245 + XMD.892	0.0672873086718748	0.000968935622488173	0.133016396713338	0.0406458925393077	0.127018414185336	7444.28
268512	scrJUQ070_Cancer_TN	8037	FR.180204 + Y.39983	0.0672982806780064	0.000979957528923103	0.133027223599602	0.0406130624723754	0.126950850814146	8270.52
268513	scrJUQ070_Cancer_TN	8038	HG.6.64.01 + SB.216763	0.0673022704984179	0.000983965498894414	0.133031160645263	0.0406011298316557	0.126950850814146	7740.96
268514	scrJUQ070_Cancer_TN	8039	afatinib + veliparib	0.0673197561886304	0.00100153075605835	0.133048415021667	0.0405488691214348	0.126855232817748	7707.76
268515	scrJUQ070_Cancer_TN	8040	pelitinib + TGX.221	0.0673318163276015	0.00101364579737841	0.13306031559687	0.0405128573234095	0.126777593033328	6042.64
268516	scrJUQ070_Cancer_TN	8041	AS.601245 + GSK.1070916	0.0673336752212024	0.00101551315510294	0.133062149894369	0.0405073090412958	0.126777593033328	7779.08
268517	scrJUQ070_Cancer_TN	8042	PF.431396 + SB.239063	0.0673421233636646	0.00102399977042633	0.133070486248877	0.0404821017806735	0.126751396921794	7419.76
268518	scrJUQ070_Cancer_TN	8043	AZ.628 + PF.04217903	0.0673426674300843	0.00102454631485327	0.133071023115754	0.040480478870234	0.126751396921794	7445.64
268519	scrJUQ070_Cancer_TN	8044	PHA.793887 + QL.XI.92	0.067368586149803	0.00105058312998352	0.133096598812554	0.0404032289987747	0.126609454457975	5550.24
268520	scrJUQ070_Cancer_TN	8045	BX.912 + JNJ.38877605	0.0673888223980264	0.00107091164465367	0.13311656718203	0.0403430023292313	0.126455715853458	6823.88
268521	scrJUQ070_Cancer_TN	8046	BMS.777607 + BX.912	0.0673998095171142	0.00108194888207481	0.133127408836011	0.0403103345586761	0.126388299799836	8524.24
268522	scrJUQ070_Cancer_TN	8047	CYT387 + foretinib	0.0674064743307561	0.00108864410549531	0.133133985402494	0.0402905291234241	0.12636118591049	7509.04
268523	scrJUQ070_Cancer_TN	8048	LDN.193189 + selumetinib	0.0674220709014556	0.00110431186245035	0.133149375440214	0.0402442139066383	0.126250892657252	5763.44
268524	scrJUQ070_Cancer_TN	8049	AZD.8055 + saracatinib	0.0674232648249878	0.00110551123665964	0.133150553552261	0.04024067031709	0.126250892657252	4753.24
268525	scrJUQ070_Cancer_TN	8050	HY.11007 + veliparib	0.0674480802989109	0.00113044004506619	0.133175040345403	0.0401670772714559	0.126078755570742	7569
268526	scrJUQ070_Cancer_TN	8051	GSK.1059615 + SU.11274	0.0674522817007078	0.00113466064319893	0.133179186091719	0.0401546288354771	0.126074624774543	4476
268527	scrJUQ070_Cancer_TN	8052	AS.605240 + sunitinib	0.0674556972287874	0.00113809177867387	0.133182556373001	0.0401445112915279	0.126074624774543	5825.4
268528	scrJUQ070_Cancer_TN	8053	ABT.737 + BX.912	0.0674575410094321	0.00113994398519869	0.133184375727751	0.0401390505057746	0.126074624774543	7894.52
268529	scrJUQ070_Cancer_TN	8054	sirolimus + Y.27632	0.0674818728687598	0.00116438708114298	0.133208385203862	0.0400670449428854	0.125939296136047	5738.28
268530	scrJUQ070_Cancer_TN	8055	BMS.509744 + ponatinib	0.0675028647647885	0.00118547500833765	0.133229098907289	0.0400050113022499	0.125779220710156	6400.12
268531	scrJUQ070_Cancer_TN	8056	MK.1775 + NU.7441	0.067522813866846	0.00120551542577518	0.133248783583035	0.0399461346489254	0.12562898497614	5450.2
268532	scrJUQ070_Cancer_TN	8057	CYT387 + MK.2206	0.0675283905476484	0.00121111764290391	0.13325428633539	0.0399296890803496	0.1256121468986	6932.76
268533	scrJUQ070_Cancer_TN	8058	GSK.1059615 + sirolimus	0.0675613670178677	0.00124424520163504	0.133286825563232	0.0398325590205346	0.125341408976814	4145.68
268534	scrJUQ070_Cancer_TN	8059	AZD.1480 + BIX.02189	0.0675734422697949	0.00125637581523268	0.133298740671257	0.0397970422473112	0.125299278134779	7849.32
268535	scrJUQ070_Cancer_TN	8060	JNK.9L + TGX.221	0.067573457382751	0.00125639099748971	0.133298755583771	0.0397969978125958	0.125299278134779	7061.96
268536	scrJUQ070_Cancer_TN	8061	AT.7519 + PF.562271	0.067584338711146	0.00126732223048812	0.13330949258597	0.0397650157250737	0.125268095434342	7992.92
268537	scrJUQ070_Cancer_TN	8062	fostamatinib + MLN.8054	0.0675850490200829	0.00126803579763766	0.133310193473077	0.0397629287627832	0.125268095434342	6479.84
268538	scrJUQ070_Cancer_TN	8063	KIN001.220 + XMD.132	0.0675916231559882	0.00127464009254611	0.133316680403821	0.039743617664171	0.125268095434342	8297
268539	scrJUQ070_Cancer_TN	8064	nintedanib + selumetinib	0.0676150633509058	0.00129818786699522	0.133339809621395	0.0396748282689993	0.125123205276084	6548.16
268540	scrJUQ070_Cancer_TN	8065	HG.5.88.01 + pyrazolanthrone	0.0676492639705695	0.00133254558344474	0.133373556378435	0.0395746415001002	0.124911598380333	7371.04
268541	scrJUQ070_Cancer_TN	8066	SAR.245409 + TAK.715	0.0677016001375582	0.00138512245397829	0.133425197718204	0.0394217438301321	0.124463688005644	9132.44
268542	scrJUQ070_Cancer_TN	8067	AT.7519 + PD.184352	0.0677446116106307	0.0014283320191097	0.133467637893699	0.0392964629124389	0.12410274469698	7451.92
268543	scrJUQ070_Cancer_TN	8068	MLN.8054 + SB.203580	0.0677509741651505	0.00143472389780212	0.133473915917464	0.039277959178904	0.124078908703232	8763.8
268544	scrJUQ070_Cancer_TN	8069	erlotinib + MK.2206	0.0677685505330997	0.00145238130106828	0.133491258744302	0.0392268815450117	0.123952129882047	6524.44
268545	scrJUQ070_Cancer_TN	8070	NU.7441 + sirolimus	0.0677769533366936	0.00146082286014656	0.133499549883753	0.0392024825612953	0.123909605081404	4383.16
268546	scrJUQ070_Cancer_TN	8071	THZ.2.98.01 + TPCA.1	0.0677810640607539	0.00146495254716728	0.1335036059774	0.0391905510553457	0.123906474232772	7351.8
268547	scrJUQ070_Cancer_TN	8072	HG.5.88.01 + PI.103	0.0677880764723862	0.00147199731259954	0.133510525190891	0.0391702044155642	0.123876728569189	4388.2
268548	scrJUQ070_Cancer_TN	8073	doramapimod + TG.101348	0.0677957538540872	0.00147971012368144	0.13351810052935	0.039147938623943	0.123840895227976	7720
268549	scrJUQ070_Cancer_TN	8074	GSK.690693 + SB.203580	0.0678156425043202	0.00149969059223357	0.133537724795623	0.0390903078533211	0.123693136752965	4639.52
268550	scrJUQ070_Cancer_TN	8075	HG.5.113.01 + SB.203580	0.0678180908032091	0.00150215019764566	0.133540140545203	0.0390832184632474	0.123693136752965	6363.76
268551	scrJUQ070_Cancer_TN	8076	ABT.737 + JNK.9L	0.0678364379319196	0.00152058208102317	0.133558243730164	0.0390301264878357	0.123571759148655	8027.92
268552	scrJUQ070_Cancer_TN	8077	AT7867 + KIN001.242	0.0678517624694092	0.00153597744483841	0.133573364478715	0.0389858280179013	0.123466024133874	6568.08
268553	scrJUQ070_Cancer_TN	8078	ON.01910 + TWS.119	0.0678580041202802	0.0015422479521276	0.133579523118024	0.0389677975706712	0.123443442653945	9830.72
268554	scrJUQ070_Cancer_TN	8079	neratinib + ZG.10	0.0678595909806711	0.00154384214972751	0.133581088872971	0.0389632146863236	0.123443442653945	7475.08
268555	scrJUQ070_Cancer_TN	8080	AZD.6482 + QL.XI.92	0.0678695504187438	0.00155384764521786	0.133590915841767	0.0389344620667664	0.123406880186434	4191.36
268556	scrJUQ070_Cancer_TN	8081	GSK.429286A + palbociclib	0.0678782252555476	0.00156256260962054	0.133599475285089	0.0389094327197984	0.123362073222765	6008.28
268557	scrJUQ070_Cancer_TN	8082	alvocidib + PF.562271	0.0679030105035584	0.00158746256342085	0.133623930783409	0.0388379954821105	0.123170064081462	7929.44
268558	scrJUQ070_Cancer_TN	8083	AKT.inhibitor.1.2 + sunitinib	0.0679067131778039	0.00159118238065224	0.133627584189396	0.0388273330125542	0.123170064081462	4465.36
268559	scrJUQ070_Cancer_TN	8084	afatinib + canertinib	0.0679127281343334	0.0015972251896995	0.133633519106334	0.0388100172324105	0.123150306852634	7144.48
268560	scrJUQ070_Cancer_TN	8085	AZD.8055 + TAK.715	0.0679238814959383	0.00160843021024665	0.133644524040343	0.0387779264107184	0.123082964294111	4932.96
268561	scrJUQ070_Cancer_TN	8086	ruxolitinib + TAK.715	0.0679331910768984	0.00161778292307451	0.133653709718108	0.0387511578129594	0.123032481702205	8685.6
268562	scrJUQ070_Cancer_TN	8087	alvocidib + HG.5.113.01	0.067963024052248	0.00164775419461335	0.133683145563963	0.0386654822001623	0.122829336863068	7489.6
268563	scrJUQ070_Cancer_TN	8088	A.443644 + Y.39983	0.0679809177922754	0.00166573094149115	0.13370080105113	0.0386141713338812	0.122735192353692	7123.08
268564	scrJUQ070_Cancer_TN	8089	ON.01910 + PHA.793887	0.0680157078172271	0.001700682475751	0.133735127731945	0.038514575175086	0.122452993783787	6650.68
268565	scrJUQ070_Cancer_TN	8090	fostamatinib + XMD.16144	0.0680355813545041	0.00172064834670521	0.133754736516634	0.0384577795107901	0.122306754552007	5419.08
268566	scrJUQ070_Cancer_TN	8091	CYT387 + KIN001.220	0.0680687694061089	0.00175399070990989	0.133787482326764	0.0383630913598266	0.122039890351134	8438
268567	scrJUQ070_Cancer_TN	8092	canertinib + ibrutinib	0.0680694948280019	0.0017547195063807	0.133788198080574	0.0383610238851084	0.122039890351134	8184.6
268568	scrJUQ070_Cancer_TN	8093	AZD.1480 + MK.2206	0.0680746936849017	0.00175994254981635	0.133793327647539	0.0383462097500442	0.122039890351134	6321.28
268569	scrJUQ070_Cancer_TN	8094	NU.7441 + OSI.930	0.0680931919431732	0.00177852689649782	0.133811579333999	0.0382935383576042	0.122024288660627	7476.8
268570	scrJUQ070_Cancer_TN	8095	CGP.60474 + torin.2	0.0680968190526382	0.0017821708914147	0.133815158090822	0.0382832178375121	0.122024288660627	7282.16
268571	scrJUQ070_Cancer_TN	8096	OSI.930 + Y.39983	0.0681083502381457	0.00179375577028753	0.133826535543835	0.0382504228662413	0.121955528986538	8889.72
268572	scrJUQ070_Cancer_TN	8097	BMS.345541 + SB.239063	0.068134223618996	0.00181974969172338	0.133852063920577	0.0381769251143219	0.121755470830666	6978.12
268573	scrJUQ070_Cancer_TN	8098	amuvatinib + VX.745	0.0681424752930289	0.00182803982803858	0.133860205545751	0.0381535100551502	0.12171507080974	10053.68
268574	scrJUQ070_Cancer_TN	8099	HG.6.64.01 + SAR.245409	0.0681479612960947	0.0018335514072267	0.133865618379556	0.0381379496483298	0.121699712529539	8439.56
268575	scrJUQ070_Cancer_TN	8100	alvocidib + masitinib	0.0681768572681658	0.00186258216079974	0.133894128888484	0.0380560784925837	0.121472685718295	8423.2
268576	scrJUQ070_Cancer_TN	8101	ON.01910 + VX.745	0.0681846857794278	0.00187044720637748	0.133901852951149	0.038033923624342	0.121436195389251	10215.36
268577	scrJUQ070_Cancer_TN	8102	AKT.inhibitor.1.2 + ruxolitinib	0.0681902171213619	0.00187600436707951	0.133907310488682	0.0380182764015366	0.121420468202877	5458.6
268578	scrJUQ070_Cancer_TN	8103	TPCA.1 + TWS.119	0.0682107707416636	0.00189665396185897	0.133927589828194	0.0379601815954006	0.121303345532706	7898.44
268579	scrJUQ070_Cancer_TN	8104	KIN001.242 + MK.2206	0.0682442459394343	0.00193028559206439	0.133960618193477	0.037865725314728	0.121035658817187	5935.44
268580	scrJUQ070_Cancer_TN	8105	alvocidib + linifanib	0.0682445330856003	0.00193057408073765	0.133960901506137	0.0378649159444596	0.121035658817187	8311.72
268581	scrJUQ070_Cancer_TN	8106	KIN001.242 + pelitinib	0.0682683511044204	0.00195450349543404	0.133984401508309	0.0377978319419338	0.12088688131669	6262.88
268582	scrJUQ070_Cancer_TN	8107	PD.184352 + Y.39983	0.0682720991175343	0.00195826904476388	0.133988099471464	0.0377872847731666	0.12088688131669	5876.12
268583	scrJUQ070_Cancer_TN	8108	AKT.inhibitor.1.2 + TG.101348	0.0683124355973763	0.00199879437008649	0.134027897192966	0.0376739332410707	0.1205927908296	4745.96
268584	scrJUQ070_Cancer_TN	8109	MK.2206 + TPCA.1	0.0683240725735765	0.00201048586823208	0.134039378699298	0.0376412853318052	0.120522351253235	6317.12
268585	scrJUQ070_Cancer_TN	8110	CYT387 + TPCA.1	0.0683596786981579	0.00204625892840232	0.134074509016889	0.0375415404396714	0.12023697553147	7100.16
268586	scrJUQ070_Cancer_TN	8111	MK.1775 + ponatinib	0.068359829827719	0.00204641076688022	0.134074658126544	0.0375411175532979	0.12023697553147	6446.2
268587	scrJUQ070_Cancer_TN	8112	masitinib + TWS.119	0.068385370723535	0.00207207151356934	0.134099857615448	0.0374697078679364	0.120074827845042	8838.96
268588	scrJUQ070_Cancer_TN	8113	buparlisib + GSK.1059615	0.06838783413538	0.00207454648961332	0.134102288094204	0.0374628265314295	0.120074827845042	4103.92
268589	scrJUQ070_Cancer_TN	8114	MK.1775 + neratinib	0.0683994711115802	0.00208623810522186	0.134113769486226	0.0374303341196151	0.120016572453183	7216.96
268590	scrJUQ070_Cancer_TN	8115	KIN001.242 + pyrazolanthrone	0.0684873529513259	0.0021745331643749	0.134200475792629	0.0371857255091572	0.119278405251317	7894.04
268591	scrJUQ070_Cancer_TN	8116	AKT.inhibitor.1.2 + MK.2206	0.0684946071702559	0.00218182153875638	0.134207632932037	0.0371655951009143	0.119269017998825	5323.92
268592	scrJUQ070_Cancer_TN	8117	KIN001.220 + QL.XI.92	0.0685154328237674	0.00220274528602133	0.134228179848329	0.0371078555127141	0.119117478367769	7964.08
268593	scrJUQ070_Cancer_TN	8118	GSK.429286A + YM.201636	0.0685516736925052	0.0022391569962622	0.134263935522952	0.0370075586962452	0.118829203922591	8196.6
268594	scrJUQ070_Cancer_TN	8119	CYT387 + XMD.132	0.0685527315994325	0.00224021989286387	0.134264979264011	0.037004634397953	0.118829203922591	7781.48
268595	scrJUQ070_Cancer_TN	8120	AZD.7762 + sirolimus	0.0685581420377178	0.00224565585211223	0.13427031725172	0.0369896817723019	0.118829203922591	4787.52
268596	scrJUQ070_Cancer_TN	8121	pyrazolanthrone + VX.745	0.0685584140709277	0.0022459291686025	0.134270585642063	0.0369889300999558	0.118829203922591	9647.68
268597	scrJUQ070_Cancer_TN	8122	JW.7.24.1 + saracatinib	0.0685602880774846	0.00224781201580465	0.134272434553051	0.036983752265547	0.118829203922591	5596.2
268598	scrJUQ070_Cancer_TN	8123	alvocidib + veliparib	0.0685753103558521	0.00226290517891596	0.134287255645568	0.0369422683409209	0.118787958251257	8283.92
268599	scrJUQ070_Cancer_TN	8124	GDC.0941 + ZG.10	0.0685906953451662	0.0022783627957923	0.134302434560954	0.0368998238056563	0.118685175972467	4192.6
268600	scrJUQ070_Cancer_TN	8125	GSK.429286A + QL.X.138	0.0685935365809137	0.00228121744756207	0.134305237736454	0.0368919898631926	0.118685175972467	4879.28
268601	scrJUQ070_Cancer_TN	8126	fostamatinib + nilotinib	0.068597057899686	0.00228475539513825	0.134308711883353	0.0368822827373749	0.118685175972467	5384.52
268602	scrJUQ070_Cancer_TN	8127	alvocidib + GSK.2126458	0.0686009268164487	0.0022886425840887	0.134312528969929	0.0368716199014346	0.118685175972467	5896.28
268603	scrJUQ070_Cancer_TN	8128	PF.431396 + ponatinib	0.0686050828793773	0.00229281827757669	0.134316629353727	0.0368601686034805	0.118685175972467	5537.8
268604	scrJUQ070_Cancer_TN	8129	alvocidib + CHIR.99021	0.0686089669090961	0.00229672065503588	0.134320461346733	0.0368494695788291	0.118685175972467	8483.6
268605	scrJUQ070_Cancer_TN	8130	ibrutinib + QL.XI.92	0.0686320897319355	0.00231995274941671	0.134343274338349	0.0367858296371685	0.118520489513779	7725.56
268606	scrJUQ070_Cancer_TN	8131	FR.180204 + GDC.0941	0.0686371676851865	0.00232505470914132	0.134348284240906	0.0367718663303442	0.118509216332142	4793.04
268607	scrJUQ070_Cancer_TN	8132	AKT.inhibitor.1.2 + KIN001.266	0.0686423363161741	0.00233024777883485	0.134353383602559	0.0367576583078342	0.118497147832685	6105.72
268608	scrJUQ070_Cancer_TN	8133	NVP.TAE684 + tivantinib	0.0686432128676281	0.00233112847521946	0.134354248406236	0.0367552492232291	0.118497147832685	5586.48
268609	scrJUQ070_Cancer_TN	8134	AZ.628 + trametinib	0.0686835040086018	0.00237161025110564	0.134393999446555	0.0366446592468839	0.118233836458963	6100.72
268610	scrJUQ070_Cancer_TN	8135	ibrutinib + XMD.132	0.068689050463492	0.00237718296570533	0.134399471534945	0.0366294576794536	0.118218469142152	8273.88
268611	scrJUQ070_Cancer_TN	8136	AZD.7762 + SB.216763	0.0687020929446099	0.00239028721272394	0.134412339127547	0.0365937323492556	0.118204226712869	6501.88
268612	scrJUQ070_Cancer_TN	8137	dasatinib + XMD.1150	0.0687223896446578	0.00241068007812152	0.134432363622132	0.0365381955661284	0.11805850635846	4908
268613	scrJUQ070_Cancer_TN	8138	GDC.0941 + PI.103	0.0687400264644314	0.00242840050557253	0.13444976386536	0.0364899951083021	0.117936413984452	4434.2
268614	scrJUQ070_Cancer_TN	8139	lapatinib + ZSTK.474	0.0687461018727853	0.0024345047241583	0.134455757770096	0.036473403882585	0.11791644275486	3612
268615	scrJUQ070_Cancer_TN	8140	THZ.2.98.01 + ZSTK.474	0.0687468424076344	0.00243524877104023	0.134456488370095	0.0364713820078713	0.11791644275486	4474
268616	scrJUQ070_Cancer_TN	8141	CYT387 + ibrutinib	0.0687484746068936	0.00243688871136577	0.134458098671883	0.0364669259676378	0.11791644275486	7905.68
268617	scrJUQ070_Cancer_TN	8142	neratinib + sirolimus	0.06875027304867	0.00243869568306343	0.134459872985489	0.0364620166078008	0.11791644275486	5484.6
268618	scrJUQ070_Cancer_TN	8143	AT7867 + selumetinib	0.0687510135835191	0.00243943973035892	0.134460603585086	0.036459995270128	0.11791644275486	6442.84
268619	scrJUQ070_Cancer_TN	8144	HG.5.88.01 + ruxolitinib	0.0687564391347605	0.00244489101788577	0.134465956343222	0.0364451887854302	0.11791644275486	6241.84
268620	scrJUQ070_Cancer_TN	8145	serdemetan + Y.27632	0.0687983624749935	0.00248701335578121	0.134507317080416	0.03633095117946	0.117670080404215	8747.88
268621	scrJUQ070_Cancer_TN	8146	neratinib + XMD.1499	0.0688105737435256	0.00249928263183632	0.134519364433051	0.0362977338444814	0.117617120397354	5941.4
268622	scrJUQ070_Cancer_TN	8147	AT7867 + TGX.221	0.0688184475936559	0.00250719389591915	0.134527132579586	0.0362763289481814	0.117581403931928	6493.2
268623	scrJUQ070_Cancer_TN	8148	ABT.737 + HY.11007	0.0688244323242731	0.0025132070695651	0.134533036961952	0.036260066769194	0.11756234072749	8666.32
268624	scrJUQ070_Cancer_TN	8149	GDC.0941 + sirolimus	0.068826004071708	0.00251478628768135	0.134534587607053	0.0362557969226079	0.11756234072749	4309.28
268625	scrJUQ070_Cancer_TN	8150	canertinib + SB.525334	0.0688343917623458	0.00252321385149005	0.134542862678831	0.0362330179556403	0.117541944528108	7331.4
268626	scrJUQ070_Cancer_TN	8151	AKT.inhibitor.1.2 + PF.562271	0.0688393185860357	0.00252816410056905	0.13454772334735	0.0362196435566102	0.117532224435132	5166.12
268627	scrJUQ070_Cancer_TN	8152	PHA.793887 + SB.525334	0.0688520285821193	0.00254093454341424	0.134560262664727	0.0361851602868553	0.117453981154668	5594.76
268628	scrJUQ070_Cancer_TN	8153	AZD.5438 + TAK.715	0.0688593885917421	0.00254832956598494	0.134567523829377	0.0361652047496019	0.117422862324897	9798.92
268629	scrJUQ070_Cancer_TN	8154	serdemetan + TAK.715	0.0688624414088751	0.00255139690807044	0.134570535645087	0.03615693025277	0.117422862324897	9549.64
268630	scrJUQ070_Cancer_TN	8155	WH.4023 + WZ.3105	0.0688628796846021	0.00255183726916533	0.134570968034372	0.0361557424622309	0.117422862324897	6271.32
268631	scrJUQ070_Cancer_TN	8156	doramapimod + serdemetan	0.0688770858633401	0.00256611105651341	0.13458498339763	0.0361172596454427	0.117368139306926	8825.2
268632	scrJUQ070_Cancer_TN	8157	ABT.737 + ibrutinib	0.0688788389662481	0.00256787250448468	0.134586712951273	0.0361125131194633	0.117368139306926	9111.4
268633	scrJUQ070_Cancer_TN	8158	AS.605240 + BX.912	0.0688839471454114	0.00257300500178171	0.134591752510469	0.0360986857520186	0.117368139306926	6627.2
268634	scrJUQ070_Cancer_TN	8159	A.443644 + AZD.7762	0.0689004656064332	0.00258960212494433	0.134608049049925	0.0360540026529332	0.117263520977734	6375.08
268635	scrJUQ070_Cancer_TN	8160	fostamatinib + SU.11274	0.0689305101631683	0.00261978984974779	0.134637689874119	0.0359728516055727	0.117066823112963	5818.16
268636	scrJUQ070_Cancer_TN	8161	MK.2206 + THZ.2.98.01	0.0689402731328116	0.00262959936782908	0.134647321625681	0.0359465150925497	0.117014740851718	6496.4
268637	scrJUQ070_Cancer_TN	8162	AZ.628 + GW.5074	0.068954993152057	0.00264438959413996	0.134661843778712	0.0359068375128649	0.116919187703621	6146
268638	scrJUQ070_Cancer_TN	8163	AT7867 + canertinib	0.06895688227157	0.00264628772590048	0.134663707502674	0.0359017481216594	0.116919187703621	7114.76
268639	scrJUQ070_Cancer_TN	8164	LDN.193189 + XMD.132	0.0689586656003903	0.00264807956272085	0.134665466857667	0.0358969442998903	0.116919187703621	6416
268640	scrJUQ070_Cancer_TN	8165	HY.11007 + olaparib	0.0689724335034012	0.00266191316471003	0.134679049660658	0.0358598755852221	0.116867076547523	8314.92
268641	scrJUQ070_Cancer_TN	8166	JWE.035 + NVP.TAE684	0.0689890124162475	0.00267857122405791	0.134695405648615	0.0358152817609917	0.116755344255392	5109.12
268642	scrJUQ070_Cancer_TN	8167	linsitinib + neratinib	0.0689992741134422	0.00268888192827362	0.134705529346101	0.0357877035963123	0.116699033466236	7742.04
268643	scrJUQ070_Cancer_TN	8168	GSK.2126458 + Y.27632	0.069044658320623	0.00273448304691463	0.134750303060188	0.0356659509126162	0.116369027394232	4402.56
268644	scrJUQ070_Cancer_TN	8169	CHIR.99021 + GSK.1059615	0.0690472275231607	0.0027370645370703	0.134752837694652	0.0356590690489613	0.116369027394232	5490.44
268645	scrJUQ070_Cancer_TN	8170	JNJ.38877605 + TGX.221	0.0690623102533527	0.00275221942063149	0.134767717472581	0.0356186912633913	0.116281832965669	7039.64
268646	scrJUQ070_Cancer_TN	8171	AT.7519 + BI.2536	0.0690724661598547	0.0027624239285259	0.134777736705152	0.035591524957748	0.116226649407871	5994.2
268647	scrJUQ070_Cancer_TN	8172	AZD.6482 + brivanib	0.0690891659763498	0.00277920369251391	0.13479421175331	0.0355468925392126	0.11611438073452	5290.36
268648	scrJUQ070_Cancer_TN	8173	AT7867 + BX.912	0.0691013621319258	0.00279145825867598	0.134806243733853	0.0355143268659412	0.116041474828847	6353.2
268649	scrJUQ070_Cancer_TN	8174	KIN001.055 + sirolimus	0.069108208301041	0.00279833722461735	0.134812997736745	0.0354960576454279	0.116015253343282	5222.68
268650	scrJUQ070_Cancer_TN	8175	AZD.1480 + SAR.245408	0.0691100974205541	0.00280023539513198	0.134814861423002	0.0354910178792703	0.116015253343282	7572.88
268651	scrJUQ070_Cancer_TN	8176	AS.601245 + CP466722	0.069112999108126	0.00280315098597311	0.134817724044188	0.0354832779855825	0.116015253343282	6209.28
268652	scrJUQ070_Cancer_TN	8177	GDC.0941 + PD.184352	0.0691148126628585	0.00280497323082131	0.134819513181872	0.0354784412822022	0.116015253343282	4597.24
268653	scrJUQ070_Cancer_TN	8178	doramapimod + ZSTK.474	0.0691248325527556	0.00281504114154556	0.134829398159855	0.0354517286178899	0.116004283905693	4990.72
268654	scrJUQ070_Cancer_TN	8179	PI.103 + VX.745	0.0691426053891341	0.00283289918820702	0.13484693166329	0.0354043890250726	0.115882862921661	6502.36
268655	scrJUQ070_Cancer_TN	8180	GDC.0941 + WZ.3105	0.0691623429098061	0.00285273138823163	0.134866403345926	0.0353518794356285	0.115744444813094	5202.12
268656	scrJUQ070_Cancer_TN	8181	FR.180204 + VX.745	0.0691647156439145	0.00285511550767327	0.134868744119059	0.035345571496933	0.115744444813094	9069.24
268657	scrJUQ070_Cancer_TN	8182	ibrutinib + JNJ.38877605	0.0692060949177277	0.0028966934571027	0.134909565891829	0.0352357183504699	0.115464268032139	8906
268658	scrJUQ070_Cancer_TN	8183	LDN.193189 + SYK.inhibitor	0.0692282202854642	0.00291892515013407	0.134931393073998	0.0351770996768307	0.115305543803215	7191.68
268659	scrJUQ070_Cancer_TN	8184	amuvatinib + ponatinib	0.0692408547167673	0.00293162032664958	0.134943857201332	0.035143663463354	0.115229296097998	7660.44
268660	scrJUQ070_Cancer_TN	8185	afatinib + GW.5074	0.069311900723413	0.00300300831414706	0.13501394516652	0.0349561486975503	0.114647664060167	7055.84
268661	scrJUQ070_Cancer_TN	8186	AKT.inhibitor.1.2 + serdemetan	0.0693124296768766	0.00300353981626958	0.135014466984684	0.0349547558127609	0.114647664060167	5236.88
268662	scrJUQ070_Cancer_TN	8187	pyrazolanthrone + SB.203580	0.0693246258324526	0.00301579474702833	0.135026498610534	0.0349226529879946	0.114604185769064	8963.4
268663	scrJUQ070_Cancer_TN	8188	NU.7441 + XMD.1499	0.06934601066534	0.00303728268485116	0.135047594908966	0.0348664243170357	0.1144528276494	3974.56
268664	scrJUQ070_Cancer_TN	8189	HY.11007 + sunitinib	0.0693629069502645	0.00305426047690858	0.135064263178958	0.0348220523044591	0.114340313815019	7028.2
268665	scrJUQ070_Cancer_TN	8190	AT.7519 + masitinib	0.069363843953543	0.00305520200137934	0.135065187536313	0.0348195930120973	0.114340313815019	8605.4
268666	scrJUQ070_Cancer_TN	8191	HG.5.88.01 + serdemetan	0.069368921906794	0.00306030445862061	0.135070196954827	0.034806267809724	0.114340313815019	6443.96
268667	scrJUQ070_Cancer_TN	8192	HG.5.88.01 + selumetinib	0.0693745590394208	0.0030659687976378	0.135075758001804	0.0347914803411833	0.114339383303511	6143.12
268668	scrJUQ070_Cancer_TN	8193	JNJ.38877605 + TWS.119	0.0694404817539472	0.00313220998959501	0.135140790635357	0.0346189474264717	0.113805393208938	8359.12
268669	scrJUQ070_Cancer_TN	8194	GSK.429286A + rondual.kinase.inhibitor	0.0694686220782131	0.0031604864390336	0.135168550839785	0.0345455210855546	0.113596987890217	8549.96
268670	scrJUQ070_Cancer_TN	8195	A.443644 + PHA.793887	0.0694998756714365	0.00319189134174633	0.135199382138203	0.0344641270331335	0.113395188451551	5992.48
268671	scrJUQ070_Cancer_TN	8196	HY.11007 + pyrazolanthrone	0.0695009184654077	0.00319293918649983	0.135200410839874	0.0344614140965015	0.113395188451551	8575
268672	scrJUQ070_Cancer_TN	8197	CYT387 + LDN.193189	0.0695171044413953	0.0032092035780834	0.135216378060688	0.0344193279527836	0.113313630542231	6543.84
268673	scrJUQ070_Cancer_TN	8198	AS.601245 + GSK.3.inhibitor.IX	0.0695171800061758	0.00320927950903208	0.135216452604122	0.0344191315750522	0.113313630542231	8899.96
268674	scrJUQ070_Cancer_TN	8199	neratinib + SAR.245409	0.0695204897435626	0.0032126052853342	0.135219717605824	0.0344105311680656	0.113313630542231	8694.6
268675	scrJUQ070_Cancer_TN	8200	neratinib + selumetinib	0.0695460608652909	0.00323830037360737	0.135244943050329	0.0343441459606913	0.113164810301085	6644.88
268676	scrJUQ070_Cancer_TN	8201	TWS.119 + ZSTK.474	0.0695748510466693	0.00326723023203475	0.135273343936453	0.0342695345340396	0.112984709926637	4463.6
268677	scrJUQ070_Cancer_TN	8202	BIX.02189 + nintedanib	0.0695980645472453	0.00329055643493081	0.135296243469953	0.0342094761468274	0.112819544951316	7967.76
268678	scrJUQ070_Cancer_TN	8203	lapatinib + OSI.930	0.0696401239040832	0.00333282017516083	0.135337733787082	0.0341008881772166	0.112526969291078	7840.44
268679	scrJUQ070_Cancer_TN	8204	canertinib + PHA.793887	0.0696443253058801	0.00333704200627826	0.135341878333592	0.0340900572621812	0.112524015882892	6060.44
268680	scrJUQ070_Cancer_TN	8205	dovitinib + ibrutinib	0.069652728109474	0.00334548567560428	0.135350167419713	0.0340684042389383	0.112485328864716	6940.8
268681	scrJUQ070_Cancer_TN	8206	KIN001.055 + MK.1775	0.0696557960395632	0.00334856852845182	0.135353193828362	0.0340605014743176	0.112485328864716	7603.16
268682	scrJUQ070_Cancer_TN	8207	pyrazolanthrone + TWS.119	0.0696636547767374	0.00335646549716048	0.135360946199602	0.0340402650755259	0.112457993576526	9123.48
268683	scrJUQ070_Cancer_TN	8208	A.443644 + Y.27632	0.0696759113841378	0.00336878174755774	0.135373036901001	0.0340087245578766	0.112386578820529	7859.12
268684	scrJUQ070_Cancer_TN	8209	erlotinib + HY.11007	0.0696772866631433	0.00337016372018924	0.135374393562945	0.0340051870430886	0.112386578820529	7788.24
268685	scrJUQ070_Cancer_TN	8210	KIN001.220 + TGX.221	0.0696959965028003	0.00338896464774373	0.135392850104268	0.0339570924822717	0.112281480981526	7995.92
268686	scrJUQ070_Cancer_TN	8211	SB.239063 + WZ.4.145	0.0696972962170252	0.00339027069130221	0.135394132220954	0.0339537536608247	0.112281480981526	6036
268687	scrJUQ070_Cancer_TN	8212	AZD.8330 + lapatinib	0.0697105049406603	0.00340354375146019	0.135407162092002	0.0339198378083794	0.112256622787813	5079.52
268688	scrJUQ070_Cancer_TN	8213	fostamatinib + MK.1775	0.0697133764023201	0.00340642920241221	0.135409994669657	0.0339124686247002	0.112256622787813	5463.4
268689	scrJUQ070_Cancer_TN	8214	alvocidib + KIN001.242	0.0697136937743982	0.00340674812074308	0.135410307743964	0.033911654219852	0.112256622787813	7883.24
268690	scrJUQ070_Cancer_TN	8215	dovitinib + NVP.BGJ398	0.0697374664543501	0.00343063666072899	0.135433758463059	0.033850698858937	0.112126108387675	5467.2
268691	scrJUQ070_Cancer_TN	8216	rondual.kinase.inhibitor + WH.4023	0.0697374815673062	0.00343065184736462	0.135433773371312	0.033850660137682	0.112126108387675	6691.52
268692	scrJUQ070_Cancer_TN	8217	AS.601245 + JW.7.24.1	0.0697600754366819	0.00345335590183726	0.135456061176565	0.0337928141270073	0.11199988878793	6278.04
268693	scrJUQ070_Cancer_TN	8218	ruxolitinib + VX.745	0.0697785434690412	0.00347191404931156	0.135474278985387	0.0337455940029588	0.111876127659107	9431.32
268694	scrJUQ070_Cancer_TN	8219	buparlisib + nintedanib	0.0697932332623745	0.0034866755543838	0.135488769714857	0.0337080745334765	0.111784463862847	5789.88
268695	scrJUQ070_Cancer_TN	8220	BMS.777607 + TGX.221	0.0698000794314896	0.00349355515458268	0.135495523100781	0.0336906007792285	0.111759242479427	8256.44
268696	scrJUQ070_Cancer_TN	8221	GDC.0941 + ZSTK.474	0.0698489093926622	0.00354262374333188	0.1355436911134	0.0335661942614359	0.111411825911712	4111.64
268697	scrJUQ070_Cancer_TN	8222	afatinib + ZSTK.474	0.0698620727774289	0.00355585151100188	0.135556675999593	0.0335327244611324	0.111333363976055	4388.72
268698	scrJUQ070_Cancer_TN	8223	JNK.9L + TWS.119	0.0698724251523603	0.00356625453631939	0.135566887978047	0.0335064220835875	0.111311302463077	8340.12
268699	scrJUQ070_Cancer_TN	8224	ibrutinib + SAR.245408	0.0698966058821269	0.00359055362946936	0.135590740720058	0.033445054508334	0.11114003588817	8736.88
268700	scrJUQ070_Cancer_TN	8225	erlotinib + THZ.2.98.01	0.0698996284733478	0.00359359102161868	0.135593722307455	0.0334373903155498	0.11114003588817	7501.56
268701	scrJUQ070_Cancer_TN	8226	AZ.628 + SAR.245409	0.0699305495815369	0.00362466361358375	0.135624223878175	0.0333590717541583	0.110919403292966	7596.56
268702	scrJUQ070_Cancer_TN	8227	AZD.6482 + JNJ.38877605	0.0699308669536151	0.00362498254114461	0.135624536943504	0.0333582687110741	0.110919403292966	5085.04
268703	scrJUQ070_Cancer_TN	8228	GSK.690693 + TAK.715	0.0699436374015231	0.00363781558990298	0.135637134085165	0.0333259694846374	0.110874443129706	5660.24
268704	scrJUQ070_Cancer_TN	8229	SB.203580 + SU.11274	0.0699743469283268	0.00366867574448932	0.135667426769638	0.0332484077949628	0.110648903402278	7844.24
268705	scrJUQ070_Cancer_TN	8230	JNK.9L + XMD.132	0.0700012782161044	0.00369573923203117	0.135693992398732	0.0331805156138972	0.110455420143265	7698.16
268706	scrJUQ070_Cancer_TN	8231	saracatinib + tivantinib	0.0700265470787105	0.00372113222224411	0.135718918088282	0.033116922052233	0.110276137089544	7320.08
268707	scrJUQ070_Cancer_TN	8232	MK.2206 + TGX.221	0.0700313832246639	0.00372599213442599	0.135723688545701	0.0331047629167666	0.110268070597759	6022.76
268708	scrJUQ070_Cancer_TN	8233	CYT387 + QL.XI.92	0.0700361589187928	0.00373079130077926	0.135728399369413	0.0330927595142489	0.110260518240326	7032.64
268709	scrJUQ070_Cancer_TN	8234	GSK.2126458 + HG.5.88.01	0.0700699212627295	0.00376471967155241	0.135761703019406	0.0330080060566973	0.110042881540211	3603.36
268710	scrJUQ070_Cancer_TN	8235	AS.605240 + KIN001.220	0.0700845657171944	0.00377943618781087	0.135776148468697	0.0329713018712339	0.109952883890378	7979.48
268711	scrJUQ070_Cancer_TN	8236	AZD.7762 + ZSTK.474	0.0701033208957197	0.00379828369794656	0.135794648740156	0.0329243457049115	0.109828634788843	4482.2
268712	scrJUQ070_Cancer_TN	8237	HG.6.64.01 + XMD.16144	0.0701207914729761	0.00381584032510888	0.135811881828522	0.0328806571447907	0.109715215723263	6744.64
268713	scrJUQ070_Cancer_TN	8238	AT7867 + LDN.193189	0.0701221516390255	0.00381720719226043	0.135813223503284	0.0328772578663823	0.109715215723263	5840.24
268714	scrJUQ070_Cancer_TN	8239	AZD.1480 + TPCA.1	0.0701333805654109	0.00382849144943305	0.135824299764614	0.0328492064091105	0.109674900525701	6802.76
268715	scrJUQ070_Cancer_TN	8240	nintedanib + sunitinib	0.0701483575049101	0.00384354221441948	0.135839073056658	0.0328118237247525	0.10958239565993	6373.52
268716	scrJUQ070_Cancer_TN	8241	ABT.737 + THZ.2.98.01	0.0701510173851844	0.00384621520912242	0.135841696766418	0.0328051884246193	0.10958239565993	8319.68
268717	scrJUQ070_Cancer_TN	8242	SYK.inhibitor + XMD.132	0.0701524682289704	0.00384767320663248	0.135843127880444	0.0328015696534896	0.10958239565993	8391.36
268718	scrJUQ070_Cancer_TN	8243	nintedanib + PI.103	0.0701588458964464	0.0038540823240303	0.135849418815934	0.0327856661855288	0.10958239565993	5336.4
268719	scrJUQ070_Cancer_TN	8244	AS.605240 + pelitinib	0.0701588912353147	0.00385412788649574	0.135849463538205	0.0327855531513005	0.10958239565993	6464.96
268720	scrJUQ070_Cancer_TN	8245	SB.239063 + XMD.892	0.0701653746934834	0.00386064332189039	0.135855858820237	0.0327693926863287	0.10958239565993	6658.44
268721	scrJUQ070_Cancer_TN	8246	nintedanib + PF.562271	0.0701747900651363	0.00387010514135662	0.135865146131482	0.0327459363511615	0.10958239565993	6720.88
268722	scrJUQ070_Cancer_TN	8247	NVP.TAE684 + XMD.885	0.0701863817024682	0.00388175397873856	0.135876580092712	0.0327170780425136	0.109556744184349	4084.56
268723	scrJUQ070_Cancer_TN	8248	QL.X.138 + SB.239063	0.0702013435290113	0.00389678966245788	0.135891338374036	0.0326798615252684	0.109464487362811	4934.92
268724	scrJUQ070_Cancer_TN	8249	canertinib + KIN001.220	0.0702078118742239	0.0039032899471257	0.135897718712895	0.0326637831704244	0.109443001303271	8650.8
268725	scrJUQ070_Cancer_TN	8250	A.443644 + AKT.inhibitor.1.2	0.0702296652087505	0.00392525123069549	0.135919274677242	0.0326095123899489	0.109293497430059	6088.56
268726	scrJUQ070_Cancer_TN	8251	OSI.930 + VX.745	0.0702505966529548	0.00394628613004387	0.135939921237613	0.0325576033516245	0.109151822959487	9780.44
268727	scrJUQ070_Cancer_TN	8252	AS.605240 + THZ.2.98.01	0.0702610699315349	0.00395681119556922	0.135950251950013	0.0325316566266861	0.109097130973414	7310.64
268728	scrJUQ070_Cancer_TN	8253	BMS.345541 + Y.39983	0.0702640925227558	0.00395984873524896	0.135953233393937	0.0325241716832891	0.109097130973414	5467.84
268729	scrJUQ070_Cancer_TN	8254	GDC.0941 + GSK.690693	0.0702697145424265	0.00396549856230765	0.135958778876471	0.0325102536057092	0.109089962099158	3931.44
268730	scrJUQ070_Cancer_TN	8255	GSK.1059615 + TG.101348	0.0702843136580232	0.00398016990717985	0.135973179223182	0.0324741352854397	0.109001061679788	4668.88
268731	scrJUQ070_Cancer_TN	8256	amuvatinib + AZD.7762	0.070296630717248	0.0039925479273829	0.135985328562432	0.0324436894852836	0.108963458902977	7194.28
268732	scrJUQ070_Cancer_TN	8257	KIN001.220 + LDN.193189	0.0703212497227417	0.00401728884092582	0.136009612274556	0.0323829084001066	0.108791586363455	7252.52
268733	scrJUQ070_Cancer_TN	8258	JNJ.38877605 + THZ.2.98.01	0.0703446748047032	0.00404082999424579	0.136032718250255	0.0323251654074002	0.108629821435848	7919.56
268734	scrJUQ070_Cancer_TN	8259	doramapimod + SU.11274	0.0703531078342093	0.00404930482743149	0.136041036384013	0.0323043995018621	0.108592260124247	8750.56
268735	scrJUQ070_Cancer_TN	8260	AT7867 + GW.5074	0.0703625685447305	0.00405881244732366	0.13605036818613	0.0322811165674485	0.108546212923502	5886.44
268736	scrJUQ070_Cancer_TN	8261	KIN001.055 + NVP.AEW541	0.0703948347060129	0.00409123868519721	0.136082194612072	0.0322018170531749	0.108311725015505	8596.64
268737	scrJUQ070_Cancer_TN	8262	NVP.TAE684 + PD.0325901	0.0704014995196548	0.00409793658121507	0.13608876857824	0.0321854579378944	0.108288862491579	5164.6
268738	scrJUQ070_Cancer_TN	8263	alvocidib + LDN.193189	0.0704021644897234	0.00409860485234594	0.136089424483845	0.0321838261260878	0.108288862491579	7756.68
268739	scrJUQ070_Cancer_TN	8264	A.443644 + alvocidib	0.0704038722537632	0.00410032109438527	0.136091108968428	0.0321796356609943	0.108288862491579	7616.4
268740	scrJUQ070_Cancer_TN	8265	AS.601245 + PD.0325901	0.0704129702533379	0.00410946426652323	0.136100082941841	0.0321573191034007	0.108288862491579	7251.84
268741	scrJUQ070_Cancer_TN	8266	GSK.1059615 + linifanib	0.0704177308345107	0.00411424848892037	0.136104778621308	0.0321456471129637	0.108283597130968	5031.12
268742	scrJUQ070_Cancer_TN	8267	PHA.793887 + SAR.245408	0.070418501595272	0.00411502307759396	0.136105538873897	0.0321437577031185	0.108283597130968	6175.64
268743	scrJUQ070_Cancer_TN	8268	alvocidib + HY.11007	0.0704272217709441	0.00412378656675715	0.136114140157597	0.0321223880566619	0.108269656173124	8281.4
268744	scrJUQ070_Cancer_TN	8269	KIN001.055 + OSI.930	0.0704456142385229	0.00414227042391401	0.136132281827489	0.0320773553651191	0.108150059395646	9163.68
268745	scrJUQ070_Cancer_TN	8270	BMS.509744 + NVP.TAE684	0.0704598959820413	0.00415662316265125	0.136146368796322	0.0320424247686338	0.108064461139005	5229.36
268746	scrJUQ070_Cancer_TN	8271	ABT.737 + AS.605240	0.0704654575498876	0.00416221238470323	0.136151854508216	0.0320288309744897	0.108064461139005	8200.88
268747	scrJUQ070_Cancer_TN	8272	ON.01910 + SB.203580	0.0704666816993321	0.00416344262163507	0.136153061960565	0.0320258395249665	0.108064461139005	9634.2
268748	scrJUQ070_Cancer_TN	8273	BIX.02189 + PHA.793887	0.0704669839584542	0.00416374638387135	0.136153360096917	0.0320251009322619	0.108064461139005	6350.92
268749	scrJUQ070_Cancer_TN	8274	NVP.BGJ398 + olaparib	0.0704829281271441	0.00417976985918204	0.136169086772638	0.0319861608263225	0.108035571535372	7769.92
268750	scrJUQ070_Cancer_TN	8275	NU.7441 + SB.216763	0.0704949278142908	0.0041918292554725	0.1361809227513	0.0319568809744247	0.107968877397184	6825.08
268751	scrJUQ070_Cancer_TN	8276	olaparib + TWS.119	0.0705278589456417	0.00422492434765119	0.136213404515793	0.0318766451532166	0.107729933261766	8864.44
268752	scrJUQ070_Cancer_TN	8277	ruxolitinib + Y.39983	0.0705283425602371	0.00422541037119767	0.136213881530098	0.0318754681250584	0.107729933261766	7292.2
268753	scrJUQ070_Cancer_TN	8278	AS.605240 + brivanib	0.0705600042032753	0.00425722979341199	0.13624511099412	0.0317984904595517	0.107529980428314	8146.32
268754	scrJUQ070_Cancer_TN	8279	sirolimus + TAK.715	0.0705653390767801	0.00426259126536042	0.136250373034157	0.0317855356764122	0.107518277041627	5946.2
268755	scrJUQ070_Cancer_TN	8280	A.443644 + foretinib	0.0705669863889954	0.00426424679146319	0.136251997855968	0.0317815363872837	0.107518277041627	6858.32
268756	scrJUQ070_Cancer_TN	8281	TGX.221 + TPCA.1	0.0705716109535633	0.00426889441714357	0.136256559280451	0.031770311327116	0.107518277041627	6231.2
268757	scrJUQ070_Cancer_TN	8282	AT7867 + SYK.inhibitor	0.0706055395400171	0.00430299228138193	0.136290024548101	0.031688061279401	0.10728469177555	8196.48
268758	scrJUQ070_Cancer_TN	8283	CHIR.99021 + HG.6.64.01	0.0706055848788854	0.00430303784655979	0.136290069267735	0.0316879514905097	0.10728469177555	8929.32
268759	scrJUQ070_Cancer_TN	8284	nintedanib + ruxolitinib	0.0706086679219307	0.00430613627930005	0.136293110202202	0.0316804866098908	0.10728469177555	7396.6
268760	scrJUQ070_Cancer_TN	8285	ABT.737 + PHA.793887	0.0706160279315534	0.0043135330331948	0.136300369682912	0.0316626721240396	0.10728469177555	6957.52
268761	scrJUQ070_Cancer_TN	8286	foretinib + XMD.132	0.0706242493796741	0.00432179553483045	0.136308478827561	0.0316427827169772	0.10725965706967	7001.12
268762	scrJUQ070_Cancer_TN	8287	fostamatinib + SB.216763	0.0706354329671912	0.00433303498173567	0.136319509635196	0.0316157444469629	0.107200091575406	6831.72
268763	scrJUQ070_Cancer_TN	8288	OSI.027 + ponatinib	0.0706584651122939	0.00435618221975841	0.136342227085013	0.0315601225430994	0.107043542318239	4571.92
268764	scrJUQ070_Cancer_TN	8289	ibrutinib + TPCA.1	0.0706592812119235	0.004357002398787	0.136343032032755	0.0315581532263467	0.107043542318239	7973.08
268765	scrJUQ070_Cancer_TN	8290	QL.XI.92 + SYK.inhibitor	0.0706754671879111	0.00437326930128319	0.13635899681172	0.0315191168443505	0.106968534091181	8032
268766	scrJUQ070_Cancer_TN	8291	nintedanib + TG.101348	0.070694600190339	0.00439249800999242	0.136377868299159	0.0314730263330885	0.106844131661339	6801.04
268767	scrJUQ070_Cancer_TN	8292	alvocidib + buparlisib	0.0706952349344954	0.00439313593007899	0.136378494366645	0.0314714982537146	0.106844131661339	7422.28
268768	scrJUQ070_Cancer_TN	8293	AT7867 + THZ.2.98.01	0.0707086552395158	0.00440662339596957	0.136391731209796	0.0314392051596086	0.106793340861598	7158.76
268769	scrJUQ070_Cancer_TN	8294	A.443644 + AZD.6482	0.0707317024975747	0.00442978604852005	0.136414463346295	0.0313838130774771	0.106669172599768	5998.68
268770	scrJUQ070_Cancer_TN	8295	alvocidib + GW.5074	0.070737400082026	0.00443551217097095	0.1364200830179	0.031370132321889	0.106654682841607	7834.72
268771	scrJUQ070_Cancer_TN	8296	AS.601245 + PF.431396	0.070744956560078	0.00444310650453613	0.136427536156744	0.0313519959636211	0.106625031317721	7841.48
268772	scrJUQ070_Cancer_TN	8297	PHA.793887 + pyrazolanthrone	0.0708084158627594	0.0045068840196218	0.136490127323331	0.0312000409332467	0.106172014293575	6152.6
268773	scrJUQ070_Cancer_TN	8298	alvocidib + TPCA.1	0.0708184962044809	0.00451701495818375	0.136500069715673	0.0311759614473409	0.106121960742752	8479.4
268774	scrJUQ070_Cancer_TN	8299	AT.7519 + MLN.8054	0.0708270501376359	0.00452561183726348	0.136508506577957	0.03115554067006	0.106084334963449	8546.52
268775	scrJUQ070_Cancer_TN	8300	AZD.5438 + HG.5.88.01	0.070827367509714	0.00452593080293025	0.136508819606233	0.0311547832292516	0.106084334963449	8827.6
268776	scrJUQ070_Cancer_TN	8301	AT.7519 + AZD.5438	0.0708324152370528	0.0045310038777298	0.136513798244669	0.031142738434338	0.106084334963449	9249.64
268777	scrJUQ070_Cancer_TN	8302	AT.7519 + GSK.2126458	0.070849991605002	0.00454866853307872	0.136531134016684	0.031100829154056	0.105993647357714	5678.16
268778	scrJUQ070_Cancer_TN	8303	AZ.628 + PF.562271	0.070864938318589	0.00456369035767195	0.136545876098984	0.0310652280787399	0.105904186632068	7086.48
268779	scrJUQ070_Cancer_TN	8304	HG.5.88.01 + SGX523	0.0708707719196452	0.0045695532821635	0.136551629825942	0.0310513426974176	0.105888725097336	6112.52
268780	scrJUQ070_Cancer_TN	8305	GSK.1059615 + masitinib	0.0708755778396863	0.00457438336327783	0.136556369939641	0.0310399074412042	0.105881611979409	5351.24
268781	scrJUQ070_Cancer_TN	8306	GSK.1904529A + SB.239063	0.0708793863046246	0.00457821097692411	0.136560126254021	0.0310308481031633	0.105881611979409	8357
268782	scrJUQ070_Cancer_TN	8307	AZD.6482 + MK.2206	0.070881471892567	0.00458030705188697	0.136562183282523	0.0310258879972803	0.105881611979409	5108.28
268783	scrJUQ070_Cancer_TN	8308	canertinib + QL.XI.92	0.070888302948726	0.00458717246091698	0.136568920792205	0.0310096466100956	0.105874057238267	6709.76
268784	scrJUQ070_Cancer_TN	8309	SAR.245408 + TGX.221	0.0708949979882802	0.00459390117538948	0.136575524142036	0.030993735683501	0.10585164554151	7050.64
268785	scrJUQ070_Cancer_TN	8310	brivanib + nintedanib	0.0709091588281498	0.00460813326167132	0.13658949102753	0.0309601051453119	0.105800600715346	8122.88
268786	scrJUQ070_Cancer_TN	8311	PD.0325901 + ponatinib	0.0709096424427451	0.00460861930991623	0.136589968017822	0.0309589571628607	0.105800600715346	5317
268787	scrJUQ070_Cancer_TN	8312	BX.912 + veliparib	0.0709192845087396	0.00461830990333699	0.136599478005415	0.0309360768756518	0.105782328084769	6834.64
268788	scrJUQ070_Cancer_TN	8313	alvocidib + PHA.793887	0.0709217479205846	0.00462078571525198	0.13660190767115	0.03093023360981	0.105782328084769	7732
268789	scrJUQ070_Cancer_TN	8314	AT7867 + AZD.6482	0.0709363319232251	0.00463544314600038	0.136616291872351	0.0308956594151771	0.105707958573076	4675.88
268790	scrJUQ070_Cancer_TN	8315	BX.912 + MK.2206	0.0709502811817092	0.00464946266341359	0.136630049999503	0.030862621002237	0.105626830719351	6314.48
268791	scrJUQ070_Cancer_TN	8316	HY.11007 + QL.XI.92	0.070966059107882	0.00466532009046967	0.136645611707586	0.0308252879441553	0.105530951018004	7387.24
268792	scrJUQ070_Cancer_TN	8317	AS.601245 + pazopanib	0.0709955898241095	0.0046949996939361	0.13667473765265	0.0307555176385594	0.105323930225789	8604.08
268793	scrJUQ070_Cancer_TN	8318	SB.239063 + ZG.10	0.071001604780639	0.00470104499084456	0.136680670149546	0.030741323098558	0.105307163971921	8089.44
268794	scrJUQ070_Cancer_TN	8319	lapatinib + serdemetan	0.0710122594146924	0.0047117533804291	0.136691178706606	0.0307161932884821	0.105252916487764	6390.32
268795	scrJUQ070_Cancer_TN	8320	BMS.777607 + foretinib	0.0710209795903645	0.00472051756307798	0.136699779316064	0.0306956391609153	0.105214320065789	8710.76
268796	scrJUQ070_Cancer_TN	8321	linifanib + NVP.BGJ398	0.0710267829655085	0.00472635023100563	0.136705503113059	0.0306819666934148	0.105199295429283	7718.04
268797	scrJUQ070_Cancer_TN	8322	amuvatinib + TAK.715	0.0710501475956455	0.00474983284075229	0.13672854731388	0.0306269735821464	0.105042542646217	9573.76
268798	scrJUQ070_Cancer_TN	8323	NU.7441 + SU.11274	0.0710600465818938	0.00475978183394601	0.136738310521121	0.0306036999308535	0.104994517333207	5425.96
268799	scrJUQ070_Cancer_TN	8324	GSK.1059615 + PD.184352	0.0710899248961117	0.00478981116475483	0.136767778933387	0.030533544528365	0.104785573267798	4484.68
268800	scrJUQ070_Cancer_TN	8325	AZD.6482 + CYT387	0.0711142567554394	0.00481426609507947	0.136791776896952	0.0304765143359105	0.104621559519305	5547.92
268801	scrJUQ070_Cancer_TN	8326	AZD.5438 + ibrutinib	0.0711195462900758	0.00481958239477421	0.136796993835352	0.0304641285629979	0.104610750750743	9583.44
268802	scrJUQ070_Cancer_TN	8327	AZ.628 + FR.180204	0.0711247451469757	0.00482480756155471	0.136802121336973	0.0304519593243015	0.104600679207678	6907.96
268803	scrJUQ070_Cancer_TN	8328	AZD.1480 + ibrutinib	0.071129868439095	0.00482995678468544	0.136807174307511	0.030439971042806	0.104591223319107	7926.32
268804	scrJUQ070_Cancer_TN	8329	AZD.8330 + HG.5.88.01	0.0711587795241223	0.0048590142660704	0.13683568849902	0.03037239619628	0.104390709233041	5806.4
268805	scrJUQ070_Cancer_TN	8330	CP466722 + GSK.429286A	0.0711710512444788	0.00487134816028667	0.136847791719387	0.0303437520148771	0.10432391972328	5017.2
268806	scrJUQ070_Cancer_TN	8331	CP466722 + SB.239063	0.0711937811304595	0.00489419325901562	0.136870209455069	0.0302907579852046	0.104204992157485	5492.96
268807	scrJUQ070_Cancer_TN	8332	AS.605240 + JNJ.38877605	0.0712065969172358	0.00490707403668158	0.136882849212551	0.0302609133882209	0.104133954458098	7603.4
268808	scrJUQ070_Cancer_TN	8333	amuvatinib + KIN001.055	0.0712184152489093	0.00491895232049027	0.136894505196369	0.0302334139615681	0.104070946235489	9040.28
268809	scrJUQ070_Cancer_TN	8334	PF.04217903 + SB.239063	0.0712321680389641	0.00493277489937109	0.136908069042111	0.0302014403414134	0.103992493726515	9357.24
268810	scrJUQ070_Cancer_TN	8335	NVP.TAE684 + QL.X.138	0.0712556989116183	0.00495642523869871	0.136931276576005	0.0301468011067431	0.10383592534485	3939.6
268811	scrJUQ070_Cancer_TN	8336	AZD.6482 + BX.912	0.0712562127521258	0.00495694168881148	0.136931783355003	0.0301456089039597	0.10383592534485	4682.92
268812	scrJUQ070_Cancer_TN	8337	lapatinib + SAR.245409	0.0712677892765016	0.00496857701543183	0.136943200778612	0.030118759996266	0.103802482336492	7249.36
268813	scrJUQ070_Cancer_TN	8338	A.443644 + NVP.BGJ398	0.0713170726263573	0.00501811089792375	0.136991806612573	0.0300046888346476	0.103472320661505	7079.96
268814	scrJUQ070_Cancer_TN	8339	GW.5074 + SYK.inhibitor	0.0713170877393134	0.00501812608775669	0.136991821517717	0.0300046539111653	0.103472320661505	7412.16
268815	scrJUQ070_Cancer_TN	8340	erlotinib + ibrutinib	0.0713333341671254	0.00503445517586218	0.137007844530714	0.0299671313365758	0.10340577769248	8371.56
268816	scrJUQ070_Cancer_TN	8341	AZ.628 + SGX523	0.0713806074938192	0.00508196922590526	0.137054467576764	0.0298581783531549	0.103124083516157	6663.04
268817	scrJUQ070_Cancer_TN	8342	GSK.429286A + PD.0325901	0.0714434320523442	0.00514511416041758	0.137116427485296	0.0297139100413589	0.102688444070305	6510.52
268818	scrJUQ070_Cancer_TN	8343	PHA.665752 + ponatinib	0.0714551899321932	0.00515693205871288	0.13712802348518	0.0296869762058962	0.102626680565255	7003.28
268819	scrJUQ070_Cancer_TN	8344	olaparib + Y.27632	0.0714681417355745	0.00516994999639403	0.137140796950079	0.0296573317068008	0.102555505825807	9225.16
268820	scrJUQ070_Cancer_TN	8345	fostamatinib + XMD.1499	0.071470967858366	0.00517279055287699	0.137143584155969	0.0296508665661151	0.102555505825807	4656.68
268821	scrJUQ070_Cancer_TN	8346	AZD.1480 + JNK.9L	0.0714944987310202	0.00519644164492011	0.137166790958224	0.0295970834564766	0.102441005545415	7543.08
268822	scrJUQ070_Cancer_TN	8347	AZD.1480 + AZD.5438	0.0715194955604164	0.00522156626453675	0.137191443448893	0.0295400414737266	0.102274830232331	9363
268823	scrJUQ070_Cancer_TN	8348	lapatinib + ruxolitinib	0.0715287295765961	0.00523084750855324	0.137200550243189	0.0295189936284019	0.102233211878181	6454.92
268824	scrJUQ070_Cancer_TN	8349	dovitinib + lapatinib	0.0715312685532216	0.0052333994729036	0.137203054237055	0.0295132085899628	0.102233211878181	4813
268825	scrJUQ070_Cancer_TN	8350	FR.180204 + neratinib	0.0715520488678648	0.00525428611834735	0.137223548202931	0.0294658973869473	0.102111777205379	7676.64
268826	scrJUQ070_Cancer_TN	8351	HG.6.64.01 + JNK.9L	0.0715655447376658	0.00526785107615414	0.137236858072109	0.0294352058101172	0.102036640893657	8183.36
268827	scrJUQ070_Cancer_TN	8352	GDC.0879 + NVP.TAE684	0.0715708342723023	0.00527316769561189	0.137242074699696	0.0294231841279971	0.102026197259512	5506.04
268828	scrJUQ070_Cancer_TN	8353	lapatinib + selumetinib	0.0715839372052446	0.00528633773766779	0.137254997015775	0.0293934228628549	0.101954215596273	5276.48
268829	scrJUQ070_Cancer_TN	8354	AZ.628 + GSK.690693	0.0715920075238042	0.00529444940131357	0.137262956078222	0.0293751052644442	0.101921895563674	4950.44
268830	scrJUQ070_Cancer_TN	8355	CHIR.99021 + lapatinib	0.0715991861779537	0.00530166483979133	0.137270035761474	0.0293588197609543	0.101896608578856	7747.24
268831	scrJUQ070_Cancer_TN	8356	KIN001.055 + PI.103	0.071604022323907	0.00530652577065777	0.137274805228515	0.02934785284689	0.101889771149917	5218.88
268832	scrJUQ070_Cancer_TN	8357	PHA.793887 + XMD.132	0.0716066217523569	0.00530913852229308	0.13727736881579	0.029341959584684	0.101889771149917	6043.2
268833	scrJUQ070_Cancer_TN	8358	GSK.1059615 + JNK.9L	0.0716066973171375	0.00530921447438903	0.137277443338663	0.0293417882841273	0.101889771149917	5813.12
268834	scrJUQ070_Cancer_TN	8359	doramapimod + PD.184352	0.0716213719975146	0.00532396438592307	0.137291915666464	0.0293085379933289	0.101846944699125	7010.64
268835	scrJUQ070_Cancer_TN	8360	NU.7441 + ZG.10	0.0716296236715475	0.00533225837562606	0.137300053543931	0.0292898553459855	0.101813263288301	5753.88
268836	scrJUQ070_Cancer_TN	8361	GDC.0941 + SAR.245409	0.0716368476645653	0.00533951942171875	0.137307177905571	0.0292735078744651	0.101787680896014	5632.96
268837	scrJUQ070_Cancer_TN	8362	PHA.793887 + sunitinib	0.0716828363899902	0.00538574419496499	0.137352532207501	0.0291696217522996	0.101457606371251	4764.48
268838	scrJUQ070_Cancer_TN	8363	GDC.0941 + PF.562271	0.0717009114854908	0.00540391214265603	0.13737035787813	0.0291288778544974	0.101347017420026	5211.76
268839	scrJUQ070_Cancer_TN	8364	AZD.6482 + erlotinib	0.0717219336074317	0.0054250423107844	0.137391089854596	0.0290815524454875	0.101213454654316	4596.84
268840	scrJUQ070_Cancer_TN	8365	AT.7519 + dovitinib	0.071726618623824	0.00542975141455242	0.137395710200965	0.0290710144529617	0.101207881549275	7350.08
268841	scrJUQ070_Cancer_TN	8366	HY.11007 + JNK.9L	0.0717284624044687	0.00543160467555131	0.137397528530042	0.0290668681428378	0.101207881549275	8265.48
268842	scrJUQ070_Cancer_TN	8367	olaparib + TAK.715	0.0717454644800859	0.00544869419392971	0.137414295887973	0.0290286576677701	0.101122592460011	9386.8
268843	scrJUQ070_Cancer_TN	8368	AS.601245 + ZG.10	0.0717471722441257	0.00545041074324925	0.137415980073845	0.0290248220244629	0.101122592460011	8600.76
268844	scrJUQ070_Cancer_TN	8369	A.443644 + afatinib	0.0717791814851543	0.00548258472225618	0.137447547310467	0.0289530097131548	0.100921155740683	7398.12
268845	scrJUQ070_Cancer_TN	8370	Y.39983 + ZSTK.474	0.0718263943600237	0.00553004083229179	0.137494107995788	0.0288473669868091	0.100583876578083	4434.28
268846	scrJUQ070_Cancer_TN	8371	GDC.0941 + nilotinib	0.0718560006410317	0.00555979979371264	0.13752330515329	0.0287812896424906	0.100384387188545	3951.24
268847	scrJUQ070_Cancer_TN	8372	SU.11274 + VX.745	0.0718886144003045	0.00559258187897317	0.137555468097199	0.0287086506475093	0.100161881880174	9179.6
268848	scrJUQ070_Cancer_TN	8373	A.443644 + TWS.119	0.0719083216950644	0.00561239095600222	0.1375749029137	0.0286648340136192	0.100039829030581	7604.92
268849	scrJUQ070_Cancer_TN	8374	AT7867 + PHA.793887	0.071928285910078	0.00563245833325379	0.137594591046652	0.0286205047897186	0.099915911449927	6032.6
268850	scrJUQ070_Cancer_TN	8375	alvocidib + SAR.245409	0.0719610205729996	0.00566536226343898	0.137626872914657	0.0285479471876725	0.0996933400864604	8574.44
268851	scrJUQ070_Cancer_TN	8376	GSK.690693 + ponatinib	0.0719729598083219	0.00567736327093366	0.137638646968453	0.0285215228221608	0.0996317846887635	4977.88
268852	scrJUQ070_Cancer_TN	8377	KIN001.242 + PHA.793887	0.0719948131428485	0.00569932972146112	0.137660197909987	0.0284732106796095	0.0994937090239365	5836.32
268853	scrJUQ070_Cancer_TN	8378	afatinib + AT7867	0.0720054677769019	0.00571003952863327	0.137670705089227	0.0284496815368848	0.0994421738905002	7320.88
268854	scrJUQ070_Cancer_TN	8379	GSK.690693 + KIN001.055	0.0720184346932393	0.00572307361234775	0.13768349252998	0.0284210686308948	0.0993728318137954	4953.08
268855	scrJUQ070_Cancer_TN	8380	amuvatinib + GDC.0941	0.07202172931767	0.00572638530620437	0.137686741549901	0.0284138026294909	0.0993728318137954	5796
268856	scrJUQ070_Cancer_TN	8381	LDN.193189 + QL.XI.92	0.0720617181995216	0.00576658148611451	0.137726176789115	0.0283257380095058	0.0991007052695869	6635.12
268857	scrJUQ070_Cancer_TN	8382	AT.7519 + veliparib	0.0720688515148028	0.00577375180225089	0.137733211322378	0.0283100535267233	0.0990764388721081	8465.24
268858	scrJUQ070_Cancer_TN	8383	CHIR.99021 + Y.39983	0.0720798084079783	0.00578476554264483	0.137744016471797	0.028285976446142	0.0990227768941446	9040.68
268859	scrJUQ070_Cancer_TN	8384	JNK.9L + MK.2206	0.0721200693230398	0.00582523547996292	0.137783719672815	0.0281976568506693	0.0987441137395889	6861.04
268860	scrJUQ070_Cancer_TN	8385	alvocidib + ZSTK.474	0.0721526981952687	0.0058580339105527	0.13781589639901	0.028126253676712	0.0985245353816157	6597.52
268861	scrJUQ070_Cancer_TN	8386	brivanib + PHA.793887	0.0721637004273125	0.00586909334867038	0.137826746139264	0.0281022121157143	0.0984707772928417	6305.84
268862	scrJUQ070_Cancer_TN	8387	PI.103 + Y.39983	0.0721647734471959	0.00587017194858554	0.137827804286165	0.0280998683496843	0.0984707772928417	5068.44
268863	scrJUQ070_Cancer_TN	8388	AS.601245 + PF.04217903	0.0721800979846855	0.00588557619519285	0.137842916395974	0.0280664137597372	0.0984062340027936	8911.48
268864	scrJUQ070_Cancer_TN	8389	GSK.1059615 + serdemetan	0.0721941379209063	0.00589968918641824	0.137856761684733	0.028035793639165	0.0983293164953683	4752.28
268865	scrJUQ070_Cancer_TN	8390	HG.5.88.01 + TG.101348	0.0721947575521066	0.00590031204239835	0.137857372724872	0.0280344429294068	0.0983293164953683	5801.6
268866	scrJUQ070_Cancer_TN	8391	AT.7519 + JNK.9L	0.0722205100293081	0.00592619859009161	0.13788276810501	0.0279783556211475	0.0981886821845354	8511.28
268867	scrJUQ070_Cancer_TN	8392	AZ.628 + sirolimus	0.0722403986795411	0.00594619084383701	0.137902380909928	0.0279351054832467	0.0980976959993083	5310.08
268868	scrJUQ070_Cancer_TN	8393	A.443644 + HG.5.88.01	0.0722616777217358	0.00596758079102591	0.137923364765767	0.0278888955095478	0.0979658007585697	6633.24
268869	scrJUQ070_Cancer_TN	8394	AT7867 + SAR.245408	0.0722658186717083	0.00597174333041387	0.137927448264953	0.0278799105954449	0.0979658007585697	7445.48
268870	scrJUQ070_Cancer_TN	8395	A.443644 + nintedanib	0.0722768209037522	0.00598280293527729	0.137938297843185	0.0278560503723098	0.0979415617716265	7186.28
268871	scrJUQ070_Cancer_TN	8396	alvocidib + ON.01910	0.0722906945974558	0.0059967489985955	0.137951979019645	0.0278259879517841	0.0978662464453276	8779.36
268872	scrJUQ070_Cancer_TN	8397	amuvatinib + AZ.628	0.0722953191620237	0.00600139769209898	0.13795653940623	0.0278159733530826	0.0978614160371733	8052.56
268873	scrJUQ070_Cancer_TN	8398	AT.7519 + trametinib	0.0723071677196093	0.00601330808330084	0.137968223521247	0.0277903291917461	0.0978015780287523	7199.56
268874	scrJUQ070_Cancer_TN	8399	sunitinib + TWS.119	0.0723114597991429	0.00601762256638729	0.137972456027789	0.0277810447480555	0.0978015780287523	7067.32
268875	scrJUQ070_Cancer_TN	8400	AT.7519 + CHIR.99021	0.0723157216527643	0.00602190666823218	0.137976658725575	0.0277718283300288	0.0978015780287523	8984.04
268876	scrJUQ070_Cancer_TN	8401	KIN001.242 + SAR.245408	0.0723345675090262	0.00604085093499613	0.137995242967226	0.0277311050083412	0.0977146123893791	6754.2
268877	scrJUQ070_Cancer_TN	8402	PF.562271 + TAK.715	0.0723364868544514	0.00604278030565244	0.137997135666067	0.0277269604510015	0.0977146123893791	8112.84
268878	scrJUQ070_Cancer_TN	8403	HY.11007 + pelitinib	0.0723624660259945	0.0060688952215936	0.138022754117376	0.0276709145116363	0.0975632337622293	7774.72
268879	scrJUQ070_Cancer_TN	8404	KIN001.055 + ZSTK.474	0.0723958807719408	0.00610248469669007	0.13805570477112	0.0275989709365257	0.0973398772519944	4750.04
268880	scrJUQ070_Cancer_TN	8405	GSK.690693 + neratinib	0.0724003088680793	0.00610693595902548	0.138060071355214	0.0275894491271987	0.097336607902033	5237.88
268881	scrJUQ070_Cancer_TN	8406	PI.103 + SB.203580	0.0724154369371396	0.00612214319248887	0.138074989256361	0.027556940324453	0.0972522122700001	5633.96
268882	scrJUQ070_Cancer_TN	8407	dasatinib + WYE.125132	0.0724666396324205	0.0061736140563514	0.138125480393026	0.0274471551791359	0.0968949602255967	4312.4
268883	scrJUQ070_Cancer_TN	8408	BX.912 + pelitinib	0.0724779138976742	0.00618494741653866	0.138136597935123	0.027423032377895	0.0968399880510324	6224.36
268884	scrJUQ070_Cancer_TN	8409	AZD.6482 + veliparib	0.0724866189603902	0.00619369811916574	0.138145181977754	0.0274044192249053	0.0968044440804905	4895.68
268885	scrJUQ070_Cancer_TN	8410	fostamatinib + PI.103	0.0724917120265973	0.00619881789259815	0.138150204234233	0.0273935342843823	0.0967961858878718	4646.96
268886	scrJUQ070_Cancer_TN	8411	AZD.1480 + BX.912	0.0725037721655684	0.00621094128686957	0.138162096685666	0.0273677741109026	0.0967353438845105	6935.6
268887	scrJUQ070_Cancer_TN	8412	fostamatinib + OSI.930	0.072523298104855	0.00623056968081715	0.1381813510907	0.0273261114039744	0.0966182365438684	8168.04
268888	scrJUQ070_Cancer_TN	8413	ponatinib + SAR.245409	0.0725240688656163	0.00623134448688943	0.138182111131986	0.0273244679449628	0.0966182365438684	8083.88
268889	scrJUQ070_Cancer_TN	8414	neratinib + XMD.1527	0.0725680626808355	0.00627556933404702	0.138225492968175	0.0272308029068985	0.0963414067230944	8267.6
268890	scrJUQ070_Cancer_TN	8415	SAR.245408 + SB.525334	0.0725734126672964	0.0062809474334549	0.138230768516095	0.0272194314046758	0.0963312689556104	7758.32
268891	scrJUQ070_Cancer_TN	8416	HG.6.64.01 + SU.11274	0.0725842788827353	0.00629187076015881	0.13824148352992	0.0271963476418886	0.0962796614705808	7020.28
268892	scrJUQ070_Cancer_TN	8417	PD.184352 + VX.745	0.0725851403212332	0.00629273672693038	0.138242332980984	0.0271945183574646	0.0962796614705808	7468.88
268893	scrJUQ070_Cancer_TN	8418	AZD.5438 + KIN001.242	0.0725942080948957	0.00630185217266286	0.138251274565275	0.0271752691623639	0.0962652246680549	9049.56
268894	scrJUQ070_Cancer_TN	8419	alvocidib + erlotinib	0.0725953566795596	0.00630300679657513	0.138252407165188	0.0271728317688945	0.0962652246680549	8188.64
268895	scrJUQ070_Cancer_TN	8420	AZD.8330 + VX.745	0.0725995580813566	0.00630723029081263	0.138256550094986	0.027163917644777	0.0962652246680549	7859.96
268896	scrJUQ070_Cancer_TN	8421	AZD.8330 + BX.912	0.0726137491471384	0.0063214959956692	0.138270543643036	0.0271338270534683	0.0962231253562124	6033.92
268897	scrJUQ070_Cancer_TN	8422	foretinib + selumetinib	0.0726303885118091	0.00633822291081148	0.138286951380044	0.0270985817006914	0.0961439341354419	6663.6
268898	scrJUQ070_Cancer_TN	8423	WH.4025 + XMD.1150	0.072639667866857	0.00634755110666754	0.138296101546518	0.0270789433948014	0.0961043666393373	4968.4
268899	scrJUQ070_Cancer_TN	8424	MK.2206 + SAR.245408	0.0726783116956154	0.00638639845680243	0.138334207249557	0.0269972915981428	0.0958446167238142	6782.12
268900	scrJUQ070_Cancer_TN	8425	FR.180204 + KIN001.055	0.0727468036126794	0.00645525158462764	0.138401744920646	0.0268530940870734	0.095362587185985	7979.32
268901	scrJUQ070_Cancer_TN	8426	GDC.0941 + SU.11274	0.0727572013264791	0.00646570418855497	0.138411997717592	0.0268312617049036	0.0953149431643769	4702.92
268902	scrJUQ070_Cancer_TN	8427	HG.6.64.01 + OSI.930	0.0727604052731732	0.00646892505198706	0.138415157006838	0.0268245373696093	0.0953149431643769	8987.08
268903	scrJUQ070_Cancer_TN	8428	buparlisib + TWS.119	0.0727890896638589	0.006497760956637	0.138443441527441	0.0267644002367178	0.0951669804335413	6454.8
268904	scrJUQ070_Cancer_TN	8429	AZD.7762 + TG.101348	0.07279505928152	0.00650376212030527	0.138449327913155	0.0267518994919228	0.0951524063272695	5786.64
268905	scrJUQ070_Cancer_TN	8430	neratinib + ZSTK.474	0.0728454609901274	0.00655443036340078	0.138499026706348	0.0266465557550712	0.0948670996309907	4895.36
268906	scrJUQ070_Cancer_TN	8431	ibrutinib + KIN001.220	0.0728793593506691	0.0065885081768224	0.138532452125502	0.0265759067398469	0.0946453282480397	9296.48
268907	scrJUQ070_Cancer_TN	8432	MLN.8054 + TAK.715	0.0728801905632548	0.00658934379165802	0.13853327173934	0.0265741764053707	0.0946453282480397	9227.2
268908	scrJUQ070_Cancer_TN	8433	JNK.9L + lapatinib	0.0728982354328432	0.00660748425291006	0.138551064788498	0.0265366363589525	0.0945649486359778	6888.36
268909	scrJUQ070_Cancer_TN	8434	HG.5.88.01 + JNK.9L	0.072907922837706	0.00661722299424485	0.138560616985846	0.0265165018245468	0.0945229408759812	7164.56
268910	scrJUQ070_Cancer_TN	8435	AZD.5438 + BX.912	0.0729122300301956	0.00662155301588144	0.138564864058748	0.0265075538847865	0.0945207958895487	9127.64
268911	scrJUQ070_Cancer_TN	8436	BX.912 + canertinib	0.0729207235115262	0.00663009152197186	0.138573238981392	0.0264899168062653	0.0944876560097495	6589.2
268912	scrJUQ070_Cancer_TN	8437	ponatinib + XMD.16144	0.0729207990763067	0.00663016748737192	0.138573313491338	0.0264897599381914	0.0944876560097495	5826.84
268913	scrJUQ070_Cancer_TN	8438	doramapimod + KIN001.266	0.0729275696806414	0.00663697399032279	0.138579989579465	0.0264757078104296	0.0944876560097495	9630.16
268914	scrJUQ070_Cancer_TN	8439	AS.601245 + nilotinib	0.072951463264242	0.0066609943098693	0.138603549565997	0.0264261689699016	0.0943494210542674	7972.36
268915	scrJUQ070_Cancer_TN	8440	GSK.1059615 + HG.5.113.01	0.0729679817252639	0.00667760043256	0.138619837356379	0.0263919678186486	0.094257027923745	3836.68
268916	scrJUQ070_Cancer_TN	8441	KIN001.266 + nintedanib	0.0730043737235627	0.00671418568822772	0.138655721036405	0.0263167535979005	0.0940477230975774	8238.08
268917	scrJUQ070_Cancer_TN	8442	AKT.inhibitor.1.2 + pelitinib	0.0730065499892417	0.00671637351644937	0.138657866898851	0.0263122616034757	0.0940477230975774	4730.52
268918	scrJUQ070_Cancer_TN	8443	GSK.461364 + WH.4025	0.0730067162317589	0.00671654064224239	0.138658030818874	0.0263119184922096	0.0940477230975774	6728.96
268919	scrJUQ070_Cancer_TN	8444	alvocidib + JNJ.38877605	0.0730078799293789	0.00671771052289723	0.138659178258931	0.026309516821425	0.0940477230975774	8402.28
268920	scrJUQ070_Cancer_TN	8445	AZD.8055 + SB.239063	0.073030383121018	0.00674033331565871	0.138681367032656	0.026263111299109	0.0939746399565274	5260.36
268921	scrJUQ070_Cancer_TN	8446	AZD.8330 + HG.6.64.01	0.073039239313295	0.00674923659589027	0.138690099466833	0.0262448676546252	0.093939041146849	6681.44
268922	scrJUQ070_Cancer_TN	8447	PI.103 + Y.27632	0.0730599289502016	0.00677003627957212	0.138710499943072	0.0262022898693893	0.0938162923714301	5913.56
268923	scrJUQ070_Cancer_TN	8448	KIN001.242 + TGX.221	0.0730700092919231	0.00678017025872897	0.138720439380629	0.026181566853952	0.0937717408668585	5663.68
268924	scrJUQ070_Cancer_TN	8449	AZD.7762 + dovitinib	0.0730820240920259	0.00679224900729465	0.138732286219212	0.0261568854833205	0.0937129794680814	5184.08
268925	scrJUQ070_Cancer_TN	8450	nintedanib + SGX523	0.0731100283996869	0.00682040244224707	0.138759898966268	0.0260994356357132	0.0935367432197634	7398.12
268926	scrJUQ070_Cancer_TN	8451	ABT.737 + LDN.193189	0.0731117059378145	0.00682208891686207	0.138761553045555	0.0260959976851249	0.0935367432197634	7684.12
268927	scrJUQ070_Cancer_TN	8452	NVP.TAE684 + ZG.10	0.0731213177778967	0.00683175196787237	0.138771030465759	0.0260763066915516	0.0935236936119237	5274.6
268928	scrJUQ070_Cancer_TN	8453	NVP.AEW541 + SB.239063	0.0731230557678487	0.00683349921898361	0.138772744148946	0.02607274758243	0.0935236936119237	8780.2
268929	scrJUQ070_Cancer_TN	8454	BX.912 + SAR.245408	0.0731308389402424	0.00684132387022954	0.138780418464482	0.0260568141055496	0.0935236936119237	6716.96
268930	scrJUQ070_Cancer_TN	8455	KIN001.055 + SGX523	0.073135720425064	0.00684623137408518	0.138785231671951	0.0260468251651796	0.0935236936119237	7552.4
268931	scrJUQ070_Cancer_TN	8456	selumetinib + TWS.119	0.0731526318229446	0.00686323293690363	0.138801906506038	0.0260122450710736	0.0934312322961969	6802.8
268932	scrJUQ070_Cancer_TN	8457	AZD.8330 + NU.7441	0.0731618809520803	0.0068725313949786	0.138811026238693	0.0259933494009585	0.0933929828571874	5300.08
268933	scrJUQ070_Cancer_TN	8458	GDC.0941 + masitinib	0.0731770090211406	0.00688774017219243	0.138825942640163	0.025962468784325	0.0933116340788578	5425.16
268934	scrJUQ070_Cancer_TN	8459	erlotinib + QL.XI.92	0.0731862430373202	0.00689702346686319	0.138835047442004	0.0259436351449633	0.09327354540213	7407.32
268935	scrJUQ070_Cancer_TN	8460	GDC.0941 + GSK.2126458	0.0732358135333419	0.00694685869739324	0.138883924093612	0.0258427329435827	0.0929993487721875	3642.08
268936	scrJUQ070_Cancer_TN	8461	CHIR.99021 + ponatinib	0.0732377026528549	0.00694875791238735	0.138885786764558	0.0258388942965873	0.0929993487721875	8253.76
268937	scrJUQ070_Cancer_TN	8462	AZD.8330 + doramapimod	0.073269198053376	0.00698042169521941	0.138916841146129	0.0257749688546317	0.0928144744924336	7646.56
268938	scrJUQ070_Cancer_TN	8463	KIN001.055 + SAR.245409	0.0732786436509411	0.00698991781722911	0.138926154455167	0.0257558239937716	0.0927750339470303	8686.8
268939	scrJUQ070_Cancer_TN	8464	BIX.02189 + HG.5.88.01	0.0733131314167708	0.00702459015943187	0.138960159110524	0.0256860265007652	0.0925530544451689	7351.32
268940	scrJUQ070_Cancer_TN	8465	brivanib + doramapimod	0.0733428888273399	0.00705450695790294	0.138989499549826	0.0256259337881868	0.092395320009938	9544.08
268941	scrJUQ070_Cancer_TN	8466	AT.7519 + SB.216763	0.0733457149501314	0.00705734822426298	0.138992286066002	0.0256202329771996	0.092395320009938	8733.12
268942	scrJUQ070_Cancer_TN	8467	GDC.0941 + linsitinib	0.0733498861260161	0.00706154175303881	0.138996398783164	0.0256118209472559	0.092395320009938	5170.28
268943	scrJUQ070_Cancer_TN	8468	GDC.0941 + XMD.1499	0.0733542991091985	0.0070659783874703	0.139000749916247	0.0256029238602845	0.092395320009938	3862.72
268944	scrJUQ070_Cancer_TN	8469	AZD.7762 + olaparib	0.0733585156239516	0.00707021750294389	0.139004907332134	0.0255944253702952	0.092395320009938	6568.76
268945	scrJUQ070_Cancer_TN	8470	AZD.7762 + GSK.2126458	0.0734097334321886	0.00712171003132091	0.139055407084423	0.0254913889883881	0.0920567539201197	3811.2
268946	scrJUQ070_Cancer_TN	8471	AZD.1480 + CYT387	0.0734290629030458	0.0071411432722323	0.139074465474048	0.025452596551303	0.0919459827570992	7482.28
268947	scrJUQ070_Cancer_TN	8472	ON.01910 + TAK.715	0.0734297278731144	0.00714181181307633	0.139075121117548	0.0254512629265295	0.0919459827570992	9920.56
268948	scrJUQ070_Cancer_TN	8473	GSK.2126458 + Y.39983	0.0734504326229771	0.00716262777354913	0.139095535443196	0.0254097688899789	0.0918498667982798	3889.12
268949	scrJUQ070_Cancer_TN	8474	SB.203580 + serdemetan	0.0734958168301579	0.00720825595211633	0.13914028285379	0.025319019579447	0.0915510525980961	8413.68
268950	scrJUQ070_Cancer_TN	8475	GW.5074 + THZ.2.98.01	0.0735094789424761	0.0072219915617558	0.139153753217271	0.0252917560020156	0.0914816789277633	6348.68
268951	scrJUQ070_Cancer_TN	8476	serdemetan + TWS.119	0.0735116703211112	0.00722419473155902	0.139155913837471	0.0252873853339763	0.0914816789277633	8579.36
268952	scrJUQ070_Cancer_TN	8477	AT.7519 + JNJ.38877605	0.0735195592841976	0.0072321261481792	0.139163692065017	0.025271656332332	0.0914674042709042	8618.16
268953	scrJUQ070_Cancer_TN	8478	PF.562271 + VX.745	0.0735491504522495	0.00726187663196276	0.139192867796551	0.0252127328134374	0.0913125037135206	8684.04
268954	scrJUQ070_Cancer_TN	8479	HG.5.88.01 + sunitinib	0.0735590494384977	0.00727182893950392	0.139202627783449	0.0251930479407946	0.0912703992096925	5260.88
268955	scrJUQ070_Cancer_TN	8480	GSK.429286A + JWE.035	0.073570550398093	0.0072833918659786	0.139213967233126	0.0251701941056672	0.091216783438938	7864.12
268956	scrJUQ070_Cancer_TN	8481	erlotinib + TGX.221	0.0735868270518172	0.00729975624819704	0.139230015281632	0.0251378809955582	0.0911288419573292	6955.4
268957	scrJUQ070_Cancer_TN	8482	MLN.8054 + nintedanib	0.0735973305563096	0.00731031638370426	0.139240371246348	0.0251170480267109	0.091082474832694	8153.96
268958	scrJUQ070_Cancer_TN	8483	doramapimod + sunitinib	0.0736220402395399	0.00733515935071918	0.139264733782977	0.0250680969288629	0.0909923710639014	7603.24
268959	scrJUQ070_Cancer_TN	8484	AT7867 + MK.2206	0.0736473393280583	0.00736059498704499	0.139289677362005	0.0250180636465578	0.0908398752155392	6514.76
268960	scrJUQ070_Cancer_TN	8485	HG.5.113.01 + ponatinib	0.0736482158795123	0.00736147627108357	0.139290541594433	0.0250163316642097	0.0908398752155392	5257.48
268961	scrJUQ070_Cancer_TN	8486	AS.605240 + AZD.8330	0.0736539890287441	0.00736728059266874	0.139296233605511	0.0250049270592567	0.0908398752155392	6333.8
268962	scrJUQ070_Cancer_TN	8487	JNJ.38877605 + MK.2206	0.0736704016990732	0.00738378190827644	0.139312415581898	0.0249725290913831	0.0907618395250045	7259.2
268963	scrJUQ070_Cancer_TN	8488	KIN001.242 + LDN.193189	0.0736936454255614	0.00740715123652903	0.1393353325382	0.0249267089758436	0.0906292617040827	6259.4
268964	scrJUQ070_Cancer_TN	8489	BI.2536 + GDC.0941	0.0737102243384077	0.00742381978082975	0.139351678334681	0.0248940715642261	0.0905638806504532	3536.12
268965	scrJUQ070_Cancer_TN	8490	alvocidib + PI.103	0.073720425583778	0.00743407619603935	0.139361736122396	0.0248740076582547	0.0905199668154673	6920.36
268966	scrJUQ070_Cancer_TN	8491	TG.101348 + TWS.119	0.0737243851782773	0.00743805720836686	0.139365640030423	0.024866223657826	0.0905199668154673	7528.8
268967	scrJUQ070_Cancer_TN	8492	CYT387 + SAR.245408	0.0737248687928726	0.00743854343902416	0.139366116843477	0.0248652730845599	0.0905199668154673	7908.88
268968	scrJUQ070_Cancer_TN	8493	afatinib + SAR.245408	0.0737282843209521	0.00744197744393353	0.139369484334807	0.0248585605553331	0.0905199668154673	8576.8
268969	scrJUQ070_Cancer_TN	8494	selumetinib + Y.27632	0.0737357954601359	0.00744952922129138	0.139376889830311	0.0248438044424607	0.0905199668154673	7297.64
268970	scrJUQ070_Cancer_TN	8495	AS.601245 + MK.1775	0.073749729605664	0.00746353877597098	0.139390627973552	0.0248164499800709	0.0904558403682985	8760.16
268971	scrJUQ070_Cancer_TN	8496	HG.5.88.01 + KIN001.266	0.0737623791499231	0.00747625679987838	0.139403099563267	0.0247916399063721	0.090394501590362	7404.96
268972	scrJUQ070_Cancer_TN	8497	lapatinib + olaparib	0.0738019902078722	0.00751608243520352	0.139442153235785	0.0247140877930443	0.0901407549939539	7092
268973	scrJUQ070_Cancer_TN	8498	HG.6.64.01 + selumetinib	0.0738075820016307	0.00752170453725015	0.139447666328392	0.0247031568723212	0.0901299135241745	6827.72
268974	scrJUQ070_Cancer_TN	8499	AZ.628 + ZSTK.474	0.0738189016057527	0.00753308550800478	0.139458826603401	0.0246810419422047	0.0900782468564189	4885.4
268975	scrJUQ070_Cancer_TN	8500	afatinib + TWS.119	0.0738326695087636	0.00754692807368365	0.139472400693788	0.0246541668894604	0.0900091682859892	8191.16
268976	scrJUQ070_Cancer_TN	8501	AZ.628 + masitinib	0.0738573791919939	0.00757177182003517	0.139496762473614	0.024605996870373	0.0898622749296917	7298.48
268977	scrJUQ070_Cancer_TN	8502	fostamatinib + selumetinib	0.0738647392016166	0.00757917177742578	0.139504018841604	0.024591664725196	0.0898389041976918	5652.4
268978	scrJUQ070_Cancer_TN	8503	GW.5074 + ibrutinib	0.0738660691417538	0.00758050893682524	0.139505330053138	0.0245890757034817	0.0898389041976918	7813.72
268979	scrJUQ070_Cancer_TN	8504	GSK.690693 + NU.7441	0.073887272619168	0.00760182754426756	0.139526234905931	0.0245478302929082	0.0897366617389236	4002
268980	scrJUQ070_Cancer_TN	8505	GW.5074 + TWS.119	0.0738920029744286	0.00760658359249496	0.139530898632036	0.0245386368846524	0.0897320189598608	8114.96
268981	scrJUQ070_Cancer_TN	8506	nintedanib + olaparib	0.073921080301973	0.00763581891967817	0.139559566328535	0.0244821907253066	0.089583460408432	8156.8
268982	scrJUQ070_Cancer_TN	8507	AS.601245 + NVP.AEW541	0.073927034806678	0.00764180579379706	0.139565436934723	0.024470645451748	0.0895701550552833	8939.68
268983	scrJUQ070_Cancer_TN	8508	KIN001.055 + linifanib	0.0739535731575969	0.0076684884682132	0.139591601306192	0.0244192471272156	0.0894398362599343	8543.28
268984	scrJUQ070_Cancer_TN	8509	AZD.8330 + fostamatinib	0.0739560667953541	0.00767099567197039	0.139594059798801	0.0244144223622176	0.0894398362599343	5515.32
268985	scrJUQ070_Cancer_TN	8510	GSK.1059615 + PF.562271	0.0739869123387627	0.00770200909160143	0.139624470540456	0.0243548096498413	0.0892615596389816	4966.04
268986	scrJUQ070_Cancer_TN	8511	JW.7.24.1 + SB.239063	0.074011183746266	0.00772641268537767	0.139648399728812	0.0243079908284289	0.0891200889206113	5938.88
268987	scrJUQ070_Cancer_TN	8512	NVP.TAE684 + WZ.3105	0.0740301051673084	0.00774543721051134	0.139667054310642	0.0242715460163966	0.0890428437433405	5706.36
268988	scrJUQ070_Cancer_TN	8513	AZD.8055 + GSK.429286A	0.0740474095020477	0.00776283587973829	0.139684114570329	0.0242382573044747	0.0889495346640234	5265.44
268989	scrJUQ070_Cancer_TN	8514	AT.7519 + ON.01910	0.074060074159263	0.00777556960369896	0.139696600569753	0.0242139190862867	0.0888890222535484	9191.72
268990	scrJUQ070_Cancer_TN	8515	AZD.5438 + NVP.BGJ398	0.0740792222746469	0.00779482218420818	0.139715478526859	0.0241771614925803	0.0887828644304385	9504.6
268991	scrJUQ070_Cancer_TN	8516	canertinib + THZ.2.98.01	0.0740815647828431	0.00779717747564724	0.139717787981635	0.0241726680245563	0.0887828644304385	7695.24
268992	scrJUQ070_Cancer_TN	8517	GSK.2126458 + KIN001.055	0.0740954082506345	0.00781109650329647	0.139731436099796	0.0241461278337062	0.0887264431267759	3963.48
268993	scrJUQ070_Cancer_TN	8518	ibrutinib + TGX.221	0.0741045969279458	0.00782033534805839	0.139740495098954	0.0241285255674528	0.0887193350816242	7754.36
268994	scrJUQ070_Cancer_TN	8519	HG.6.64.01 + MLN.8054	0.0741157654025068	0.00783156481441148	0.139751505940044	0.0241071456635009	0.0886695110877389	8451.52
268995	scrJUQ070_Cancer_TN	8520	amuvatinib + SB.203580	0.0741234427842077	0.00783928413250729	0.139759074952652	0.0240924583004571	0.0886442788345277	9167.72
268996	scrJUQ070_Cancer_TN	8521	AZD.5438 + MK.2206	0.0741274930564436	0.00784335653185123	0.1397630680507	0.0240847129707764	0.0886442788345277	9179.08
268997	scrJUQ070_Cancer_TN	8522	AZD.7762 + sunitinib	0.0741287172058881	0.0078445873693991	0.139764274919466	0.0240823724558108	0.0886442788345277	5368.04
268998	scrJUQ070_Cancer_TN	8523	HG.5.88.01 + SU.11274	0.0741367119596672	0.00785262580721246	0.139772156810687	0.0240670917118026	0.0886373377678582	6303.08
268999	scrJUQ070_Cancer_TN	8524	GDC.0941 + OSI.930	0.0742476410574717	0.00796416191538566	0.139881519055469	0.0238559324300317	0.0878882351236529	5869.52
269000	scrJUQ070_Cancer_TN	8525	masitinib + SB.203580	0.0742714288503797	0.00798808009121692	0.139904970641685	0.023810860624626	0.0877507310686266	8565.2
269001	scrJUQ070_Cancer_TN	8526	AZD.6482 + TPCA.1	0.0742839272650778	0.00800064704118608	0.139917292379522	0.0237872088808862	0.0876921030520952	4240.72
269002	scrJUQ070_Cancer_TN	8527	AZD.6482 + pelitinib	0.0742861035307568	0.00800283524259544	0.139919437879558	0.0237830926409066	0.0876921030520952	4585.72
269003	scrJUQ070_Cancer_TN	8528	canertinib + SYK.inhibitor	0.0743106620844261	0.0080275285316674	0.139943649208776	0.0237366847595284	0.0875628517594981	8169.16
269004	scrJUQ070_Cancer_TN	8529	ABT.737 + MK.2206	0.0743128685760173	0.00802974713267412	0.139945824499744	0.0237325190325001	0.0875628517594981	7235.8
269005	scrJUQ070_Cancer_TN	8530	AT.7519 + SAR.245409	0.0743334524222312	0.008050443976244	0.13996611725208	0.0236936884320506	0.0874897363850579	8874.32
269006	scrJUQ070_Cancer_TN	8531	foretinib + SYK.inhibitor	0.0743642375138154	0.00808139817205746	0.139996466882309	0.02363571629603	0.0873041379819112	7857.8
269007	scrJUQ070_Cancer_TN	8532	AKT.inhibitor.1.2 + CYT387	0.074381300041257	0.00809855447962954	0.140013288003726	0.0236036384007338	0.0872140962115204	6223.48
269008	scrJUQ070_Cancer_TN	8533	KIN001.244 + NVP.TAE684	0.0743971535322102	0.00811449514050352	0.140028917160532	0.0235738673266668	0.0871325220217043	5872.24
269009	scrJUQ070_Cancer_TN	8534	NU.7441 + selumetinib	0.0744035463126423	0.00812092308096849	0.140035219470945	0.0235618716106657	0.0871166163861539	5716.96
269010	scrJUQ070_Cancer_TN	8535	LDN.193189 + THZ.2.98.01	0.0744183570096244	0.00813581525722909	0.140049820547922	0.0235341004344037	0.0870423538274403	6458.32
269011	scrJUQ070_Cancer_TN	8536	AZD.7762 + ON.01910	0.0744185232521415	0.00813598241447641	0.1400499844374	0.0235337888781366	0.0870423538274403	7765.68
269012	scrJUQ070_Cancer_TN	8537	AZD.6482 + XMD.132	0.0744395755999946	0.00815715063037209	0.140070738775811	0.0234943633946073	0.0869521782496494	5009.96
269013	scrJUQ070_Cancer_TN	8538	BIX.02189 + HY.11007	0.0744423714968739	0.00815996191979455	0.140073495090645	0.0234891317259698	0.0869521782496494	9067.64
269014	scrJUQ070_Cancer_TN	8539	GSK.1904529A + ponatinib	0.0744521949183416	0.00816983943147872	0.140083179431994	0.0234707581905354	0.0869216273733857	7248.4
269015	scrJUQ070_Cancer_TN	8540	amuvatinib + neratinib	0.0744545374265377	0.00817219484002104	0.140085488773077	0.0234663786483471	0.0869216273733857	8879.52
269016	scrJUQ070_Cancer_TN	8541	A.443644 + HG.6.64.01	0.0744977000291712	0.00821559527357001	0.140128040117113	0.0233858086881452	0.0866637052988365	7568.04
269017	scrJUQ070_Cancer_TN	8542	pyrazolanthrone + TAK.715	0.0745372355223397	0.00825534883098352	0.140167015505232	0.0233122197831481	0.0864475733608882	9225.12
269018	scrJUQ070_Cancer_TN	8543	NVP.BGJ398 + sunitinib	0.0745547060995961	0.00827291583670996	0.140184238509497	0.0232797651314381	0.0863554995458685	6199.8
269019	scrJUQ070_Cancer_TN	8544	afatinib + ibrutinib	0.0745667964644795	0.00828507295805168	0.140196157520337	0.023257328100194	0.0863005375932823	8592.96
269020	scrJUQ070_Cancer_TN	8545	alvocidib + AT.7519	0.0745796878160363	0.0082980355102661	0.140208866144693	0.0232334252659454	0.0862400987010263	8552.4
269021	scrJUQ070_Cancer_TN	8546	GSK.690693 + HG.6.64.01	0.074584282154692	0.0083026552294523	0.140213395356119	0.0232249117020398	0.0862367623034755	4741.56
269022	scrJUQ070_Cancer_TN	8547	AZD.6482 + THZ.2.98.01	0.074599954290172	0.00831841396388433	0.140228845309955	0.0231958907099196	0.086157252308901	5294.4
269023	scrJUQ070_Cancer_TN	8548	JNJ.38877605 + lapatinib	0.0746024932667975	0.00832096697314	0.14023134828886	0.0231911921014265	0.086157252308901	6863
269024	scrJUQ070_Cancer_TN	8549	GSK.1059615 + OSI.930	0.0746144929539442	0.00833303299286216	0.140243177832575	0.0231689967454019	0.0861138457964149	6341.64
269025	scrJUQ070_Cancer_TN	8550	JNK.9L + KIN001.242	0.0746391119594379	0.0083577881491611	0.140267447706807	0.0231235175666661	0.0859730257526242	7464.04
269026	scrJUQ070_Cancer_TN	8551	HY.11007 + KIN001.055	0.0746477716832856	0.00836649578330634	0.140275984605145	0.0231075386969648	0.0859418311143271	7965.16
269027	scrJUQ070_Cancer_TN	8552	alvocidib + ruxolitinib	0.0746731312236284	0.00839199568422572	0.140300984401392	0.0230608004814875	0.0857961778754421	8404.44
269028	scrJUQ070_Cancer_TN	8553	OSI.930 + saracatinib	0.0746780882732305	0.00839698018029394	0.140305871121752	0.0230516741084013	0.0857904072552235	9102.64
269029	scrJUQ070_Cancer_TN	8554	GDC.0941 + HG.5.113.01	0.0747226261548695	0.00844176480947972	0.140349776968881	0.0229698162486783	0.0855701213869349	4302.56
269030	scrJUQ070_Cancer_TN	8555	doramapimod + linifanib	0.0747251197926267	0.00844427227028057	0.140352235211938	0.0229652405585615	0.0855701213869349	9321.76
269031	scrJUQ070_Cancer_TN	8556	AT.7519 + SU.11274	0.0747392050677158	0.00845843564027333	0.14036612054541	0.0229394096815471	0.0855412626419233	8335
269032	scrJUQ070_Cancer_TN	8557	alvocidib + PD.184352	0.0747554212696155	0.00847474178479698	0.140382106525046	0.0229097021204606	0.0854867797410926	7847.96
269033	scrJUQ070_Cancer_TN	8558	alvocidib + THZ.2.98.01	0.0747693403021874	0.00848873804693259	0.140395827921097	0.022884229516458	0.085448038006557	8126.32
269034	scrJUQ070_Cancer_TN	8559	GSK.1059615 + selumetinib	0.0747780604778596	0.00849750661961288	0.140404424266041	0.0228682836280394	0.0854166596594811	5354.44
269035	scrJUQ070_Cancer_TN	8560	GSK.1059615 + ZSTK.474	0.0748164171604519	0.00853607630296443	0.14044223614764	0.0227982581975718	0.0851831983132632	3855.08
269036	scrJUQ070_Cancer_TN	8561	AS.601245 + selumetinib	0.0748347945150746	0.0085545557798406	0.140460352410788	0.0227647737513139	0.0850861593180297	7611.48
269037	scrJUQ070_Cancer_TN	8562	AZD.8330 + neratinib	0.0748618315935449	0.00858174318461417	0.140487005287133	0.0227155884163193	0.0849303528606194	6827.96
269038	scrJUQ070_Cancer_TN	8563	ponatinib + XMD.1499	0.0748739824102527	0.00859396159184345	0.140498983407402	0.0226935139267836	0.0848758405616989	5374.08
269039	scrJUQ070_Cancer_TN	8564	PHA.793887 + TWS.119	0.0748774583901567	0.00859745691098504	0.140502409980562	0.0226872025097157	0.0848758405616989	6198.2
269040	scrJUQ070_Cancer_TN	8565	canertinib + lapatinib	0.0748829141673102	0.00860294304559941	0.140507788207439	0.0226772993999339	0.0848712543635994	5796.88
269041	scrJUQ070_Cancer_TN	8566	masitinib + NU.7441	0.0749141073087092	0.0086343098309312	0.140538537884517	0.0226207508395339	0.084687604382718	6684.28
269042	scrJUQ070_Cancer_TN	8567	GSK.1059615 + pyrazolanthrone	0.0749238098265281	0.00864406638668449	0.140548102438492	0.022603186572363	0.0846498306653476	6021.08
269043	scrJUQ070_Cancer_TN	8568	GSK.429286A + WZ.3105	0.0749238853913086	0.00864414237237073	0.14054817692874	0.0226030498254585	0.0846498306653476	7108.36
269044	scrJUQ070_Cancer_TN	8569	olaparib + SB.203580	0.0749255629294362	0.00864582925480219	0.140549830612047	0.0226000142290264	0.0846498306653476	8436.8
269045	scrJUQ070_Cancer_TN	8570	KIN001.244 + saracatinib	0.0749511038252522	0.00867151246634442	0.140575008267626	0.0225538402641702	0.0845489046645903	7322.6
269046	scrJUQ070_Cancer_TN	8571	A.443644 + SB.203580	0.074974135970355	0.00869467302321645	0.14059771277893	0.0225122719486294	0.0844489830467796	7731.68
269047	scrJUQ070_Cancer_TN	8572	MK.1775 + SB.239063	0.0750043921084755	0.0087250979573043	0.14062753841658	0.0224577668497919	0.0842724352464855	8479.4
269048	scrJUQ070_Cancer_TN	8573	PHA.793887 + SYK.inhibitor	0.0750113289553273	0.00873207352142354	0.140634376545491	0.0224452865776798	0.084253520216183	6857.92
269049	scrJUQ070_Cancer_TN	8574	saracatinib + ZG.10	0.075036386236548	0.00875727071090859	0.140659077185568	0.0224002554627372	0.0841123650913456	7480.48
269050	scrJUQ070_Cancer_TN	8575	AKT.inhibitor.1.2 + veliparib	0.0750404516217401	0.00876135880326608	0.140663084700291	0.0223929568477583	0.0841123650913456	5546.04
269051	scrJUQ070_Cancer_TN	8576	XMD.132 + Y.27632	0.0750567887272886	0.00877778718188402	0.140679189226619	0.0223636475364635	0.0840306265263602	8698.44
