## Supplementary material for "Drug combination prediction for cancer treatment using disease-specific drug response profiles and single-cell transcriptional signatures": Table S8 (part 43 of 45)

	sampleID	rank	combination	combinationPotential	lowCI	highCI	P	FDR	combination_avgRank
269052	scrJUQ070_Cancer_TN	8577	AS.605240 + AZD.7762	0.0750576955046549	0.00877869902633364	0.140680083093853	0.022362021723541	0.0840306265263602	6156.04
269053	scrJUQ070_Cancer_TN	8578	BIX.02189 + doramapimod	0.0750685163812255	0.00878958037860492	0.140690749901259	0.0223426282718763	0.0840073921577023	9474.92
269054	scrJUQ070_Cancer_TN	8579	ponatinib + XMD.1527	0.0750816193141678	0.00880275656221271	0.140703666252402	0.0223191644048395	0.0839470398156119	7890.32
269055	scrJUQ070_Cancer_TN	8580	NVP.TAE684 + PF.04217903	0.0750827074470073	0.00880385077918749	0.140704738889555	0.0223172168107225	0.0839470398156119	5859.68
269056	scrJUQ070_Cancer_TN	8581	SB.239063 + trametinib	0.075104863040656	0.00882613028710806	0.140726578940302	0.0222775937016212	0.083846377092343	6805.48
269057	scrJUQ070_Cancer_TN	8582	CHIR.99021 + SB.239063	0.0751263687771922	0.00884775636625976	0.140747778328204	0.022239191225149	0.0837296677609085	9306.6
269058	scrJUQ070_Cancer_TN	8583	alvocidib + GSK.690693	0.0751394868230906	0.00886094784906033	0.140760709478347	0.0222157947561939	0.083669396612536	6863.16
269059	scrJUQ070_Cancer_TN	8584	GDC.0941 + MLN.8054	0.0751401669061153	0.00886163173992665	0.140761379871465	0.0222145823885146	0.083669396612536	5548.08
269060	scrJUQ070_Cancer_TN	8585	GSK.3.inhibitor.IX + WH.4025	0.0751577583870206	0.00887932173854706	0.140778720685878	0.0221832424320934	0.0836302332035478	7080.2
269061	scrJUQ070_Cancer_TN	8586	afatinib + PHA.793887	0.0751632141641742	0.00888480807816252	0.140784098713784	0.0221735305403049	0.0836214563333176	6316.16
269062	scrJUQ070_Cancer_TN	8587	fostamatinib + SAR.245409	0.075171163579085	0.00889280203167017	0.140791934836154	0.0221593863039562	0.0835959526623265	7167.96
269063	scrJUQ070_Cancer_TN	8588	AZ.628 + OSI.930	0.0751903570333372	0.00891210305699794	0.140810854717492	0.0221252680603273	0.0835228869277357	8504.4
269064	scrJUQ070_Cancer_TN	8589	BMS.345541 + GDC.0941	0.075202794996211	0.0089246107556878	0.140823115370907	0.0221031827302587	0.0834673372524773	4218.84
269065	scrJUQ070_Cancer_TN	8590	doramapimod + olaparib	0.075246622568913	0.00896868422134544	0.140866317998949	0.0220255132996097	0.083201780559733	9583.8
269066	scrJUQ070_Cancer_TN	8591	A.443644 + AT.7519	0.0752480280738307	0.00897009761605723	0.140867703458403	0.0220230264489143	0.083201780559733	7932.88
269067	scrJUQ070_Cancer_TN	8592	AS.601245 + OSI.027	0.0752527735420474	0.00897486972489022	0.140872381244335	0.0220146317868573	0.083201780559733	5927.68
269068	scrJUQ070_Cancer_TN	8593	alvocidib + SAR.245408	0.0752782842119513	0.00900052366105432	0.140897528017864	0.0219695514057377	0.0831012590748093	8613.52
269069	scrJUQ070_Cancer_TN	8594	pazopanib + WH.4023	0.0752847978960322	0.00900707393954288	0.140903948774075	0.0219580538111654	0.0830855193489638	5826.64
269070	scrJUQ070_Cancer_TN	8595	AZD.7762 + AZD.8330	0.0752993818986727	0.00902173989692238	0.140918324693141	0.0219323298867788	0.0830159211122224	5988.44
269071	scrJUQ070_Cancer_TN	8596	ponatinib + SB.216763	0.0753031450247426	0.00902552417449072	0.140922034122689	0.0219256965647503	0.0830159211122224	7379.72
269072	scrJUQ070_Cancer_TN	8597	MGCD.265 + SB.239063	0.0753314515915257	0.00905398990556268	0.140949936720434	0.0218758559633324	0.0828761774204923	8039.44
269073	scrJUQ070_Cancer_TN	8598	BIX.02189 + BX.912	0.0753494662352019	0.00907210589926413	0.140967694219014	0.0218441880728274	0.0828158276347255	8183.36
269074	scrJUQ070_Cancer_TN	8599	AS.601245 + OSI.930	0.0753782715295364	0.00910107334201098	0.140996088252334	0.0217936340824486	0.0826566999275723	9162.8
269075	scrJUQ070_Cancer_TN	8600	AZD.1480 + AZD.6482	0.075383576177129	0.00910640786222158	0.141001317152261	0.0217843353889119	0.0826491116513994	4727.16
269076	scrJUQ070_Cancer_TN	8601	lapatinib + TPCA.1	0.0754079231494128	0.00913089199055448	0.141025316415221	0.0217417009752482	0.0825150011878972	6067.4
269077	scrJUQ070_Cancer_TN	8602	A.443644 + AS.605240	0.0754083614251398	0.0091313327359888	0.141025748431042	0.0217409341676509	0.0825150011878972	7121.48
269078	scrJUQ070_Cancer_TN	8603	erlotinib + NVP.BGJ398	0.0754154040626843	0.00913841506270647	0.141032690474944	0.0217286155851055	0.0825150011878972	7259.76
269079	scrJUQ070_Cancer_TN	8604	alvocidib + pelitinib	0.0754174140858462	0.00914043641468467	0.141034671786719	0.0217251008791739	0.0825150011878972	8392.16
269080	scrJUQ070_Cancer_TN	8605	SAR.245408 + SYK.inhibitor	0.0754224467002289	0.00914549739607353	0.141039632512393	0.0217163030679285	0.0825150011878972	8723.96
269081	scrJUQ070_Cancer_TN	8606	alvocidib + SB.525334	0.0754315749257158	0.00915467708269288	0.141048630336738	0.0217003533763311	0.0824963081527189	8354.28
269082	scrJUQ070_Cancer_TN	8607	BMS.777607 + HY.11007	0.0754612114326361	0.00918448074490231	0.141077843397005	0.0216486398466861	0.0823550037835807	9552.32
269083	scrJUQ070_Cancer_TN	8608	doramapimod + XMD.132	0.0754885507702285	0.00921197438574622	0.141104792008593	0.0216010297101765	0.0822014991491092	9129.72
269084	scrJUQ070_Cancer_TN	8609	WH.4023 + XMD.1185H	0.0755220561939114	0.00924566905073233	0.141137818449719	0.0215428057541096	0.0820074874505181	5250.72
269085	scrJUQ070_Cancer_TN	8610	HG.5.88.01 + linifanib	0.0755221619846042	0.00924577543917768	0.141137922727831	0.0215426221328725	0.0820074874505181	7157.2
269086	scrJUQ070_Cancer_TN	8611	HG.6.64.01 + ruxolitinib	0.0755385897678894	0.00926229606311183	0.141154115611325	0.0215141248802539	0.0819534020413304	7389.4
269087	scrJUQ070_Cancer_TN	8612	linifanib + Y.27632	0.075544922096497	0.00926866418816249	0.141160357385008	0.021503148951558	0.0819391527174946	9203.6
269088	scrJUQ070_Cancer_TN	8613	amuvatinib + fostamatinib	0.0755474459601664	0.00927120232064759	0.141162845154926	0.0214987756542052	0.0819391527174946	7282.76
269089	scrJUQ070_Cancer_TN	8614	TPCA.1 + VX.745	0.0755548664216136	0.00927866473906829	0.141170159491623	0.0214859221141696	0.0819286424050408	9389.28
269090	scrJUQ070_Cancer_TN	8615	AZD.8330 + SB.203580	0.0755604733283282	0.00928430335340266	0.141175686205638	0.0214762144000697	0.0819192078412898	7384.08
269091	scrJUQ070_Cancer_TN	8616	buparlisib + doramapimod	0.0755666998662431	0.00929056510795303	0.141181823683795	0.0214654383341238	0.0819056904090134	6980.84
269092	scrJUQ070_Cancer_TN	8617	BX.912 + QL.XI.92	0.0755997519012429	0.00932380416876931	0.141214402882671	0.021408314919015	0.0817152566423475	6716.28
269093	scrJUQ070_Cancer_TN	8618	saracatinib + YM.201636	0.0756071874756462	0.00933128183774803	0.141221732065579	0.0213954823346992	0.0816938089819517	7867.2
269094	scrJUQ070_Cancer_TN	8619	alvocidib + KIN001.220	0.0756260635578203	0.00935026481525767	0.141240338028094	0.0213629353401507	0.0815970464509973	8615.36
269095	scrJUQ070_Cancer_TN	8620	alvocidib + BMS.777607	0.0756284967437531	0.00935271178380868	0.141242736391386	0.0213587430646005	0.0815970464509973	8940.12
269096	scrJUQ070_Cancer_TN	8621	CP466722 + NVP.TAE684	0.0756449245270383	0.00936923264193883	0.141258929047623	0.0213304574078721	0.0815279885737938	3805.56
269097	scrJUQ070_Cancer_TN	8622	FR.180204 + SB.239063	0.0756468136465513	0.00937113246695052	0.141260791126357	0.0213272067764696	0.0815279885737938	8605.48
269098	scrJUQ070_Cancer_TN	8623	GDC.0941 + SB.216763	0.0756535993638421	0.00937795664233837	0.141267479709337	0.0213155340605313	0.0815259788029438	5299.68
269099	scrJUQ070_Cancer_TN	8624	brivanib + NVP.BGJ398	0.0756578612174634	0.00938224265319922	0.141271680553492	0.0213082057074196	0.0815254829853131	8247
269100	scrJUQ070_Cancer_TN	8625	AT.7519 + PHA.793887	0.0756642539978955	0.00938867167405643	0.141277981815294	0.0212972172854812	0.0815109786272643	7537.2
269101	scrJUQ070_Cancer_TN	8626	palbociclib + saracatinib	0.0756715233297816	0.00939598222216153	0.141285147073435	0.02128472816425	0.0814907188844258	5677.88
269102	scrJUQ070_Cancer_TN	8627	QL.XI.92 + SB.525334	0.0756791553726142	0.00940365754536344	0.141292669842257	0.0212716227387931	0.08146808505811	7375.8
269103	scrJUQ070_Cancer_TN	8628	JNK.9L + VX.745	0.0756894019568528	0.00941396224899226	0.141302769706105	0.0212540387665653	0.0814282777507957	8750.28
269104	scrJUQ070_Cancer_TN	8629	AS.601245 + XMD.1499	0.0757018248067705	0.00942645558111983	0.141315014655462	0.0212327370987728	0.0813741954800684	7730.88
269105	scrJUQ070_Cancer_TN	8630	saracatinib + XMD.885	0.075703502344898	0.00942814263850373	0.141316668168982	0.0212298620194933	0.0813741954800684	5673.48
269106	scrJUQ070_Cancer_TN	8631	BMS.345541 + GSK.1059615	0.0757039103947128	0.00942855300387038	0.141317070374918	0.0212291627270785	0.0813741954800684	3779.44
269107	scrJUQ070_Cancer_TN	8632	NVP.TAE684 + YM.201636	0.0757075375041778	0.00943220069699949	0.141320645537843	0.021222947674841	0.0813741954800684	6257.36
269108	scrJUQ070_Cancer_TN	8633	AZ.628 + GSK.2126458	0.0757434458878813	0.00946831295414541	0.141356039558452	0.0211615039839348	0.0812111259295362	4450.16
269109	scrJUQ070_Cancer_TN	8634	KIN001.055 + KIN001.242	0.0757972177856999	0.00952239047056324	0.141409040896858	0.0210697829320008	0.080941415096645	7700.16
269110	scrJUQ070_Cancer_TN	8635	GDC.0941 + SGX523	0.075804487117586	0.0095297011482568	0.141416206029258	0.0210574098917858	0.080941415096645	4626.6
269111	scrJUQ070_Cancer_TN	8636	neratinib + SGX523	0.075811151931228	0.00953640387561102	0.141422775302612	0.021046071349098	0.0809326852388912	7440.52
269112	scrJUQ070_Cancer_TN	8637	KIN001.055 + trametinib	0.0758170006452403	0.00954228586574656	0.141428540170386	0.0210361255751335	0.0809219164872238	5826.08
269113	scrJUQ070_Cancer_TN	8638	AZD.6482 + ibrutinib	0.0758208997879152	0.00954620719505153	0.141432383413096	0.0210294973308751	0.0809219164872238	5992.64
269114	scrJUQ070_Cancer_TN	8639	ABT.737 + SYK.inhibitor	0.0758273681331277	0.00955271235048714	0.141438759020673	0.0210185056457553	0.0809091014405773	8985.56
269115	scrJUQ070_Cancer_TN	8640	alvocidib + brivanib	0.0758312219369343	0.00955658808828487	0.141442557569328	0.0210119592376066	0.0809091014405773	8603.92
269116	scrJUQ070_Cancer_TN	8641	BMS.777607 + Y.27632	0.0758351664184775	0.00956055502197523	0.141446445493599	0.0210052606332713	0.0809091014405773	9794.96
269117	scrJUQ070_Cancer_TN	8642	TAK.715 + trametinib	0.0758602539256104	0.00958578537703116	0.141471173240433	0.020962699951171	0.0807766508836379	7049.12
269118	scrJUQ070_Cancer_TN	8643	ABT.737 + foretinib	0.0758750948485047	0.00960071084366258	0.141485801302728	0.020937557823413	0.0807072302076759	8184.12
269119	scrJUQ070_Cancer_TN	8644	GDC.0941 + GSK.3.inhibitor.IX	0.075885447223436	0.00961112221006991	0.141496005178505	0.0209200353187435	0.0806671433383623	5338.44
269120	scrJUQ070_Cancer_TN	8645	PD.184352 + SB.239063	0.0758894219308914	0.00961511957062487	0.141499922867252	0.020913311090798	0.0806671433383623	6808.2
269121	scrJUQ070_Cancer_TN	8646	AS.601245 + XMD.16144	0.0758997440799106	0.00962550055868922	0.141510096931473	0.0208958573347118	0.0806288191876016	8056.52
269122	scrJUQ070_Cancer_TN	8647	AT7867 + HY.11007	0.0759018145548968	0.00962758283766382	0.141512137701105	0.0208923578882316	0.0806288191876016	7697.68
269123	scrJUQ070_Cancer_TN	8648	SB.203580 + TG.101348	0.0759079201891629	0.00963372328411796	0.141518155733852	0.0208820413215849	0.0806288191876016	7524.08
269124	scrJUQ070_Cancer_TN	8649	ibrutinib + JNK.9L	0.0759413349351092	0.0096673286377706	0.141551090970739	0.0208256595786488	0.0804401755553196	8149.76
269125	scrJUQ070_Cancer_TN	8650	KIN001.220 + SYK.inhibitor	0.07594319382871	0.00966919813945229	0.141552923184537	0.0208225269030555	0.0804401755553196	9189.84
269126	scrJUQ070_Cancer_TN	8651	AKT.inhibitor.1.2 + TPCA.1	0.0759709865549856	0.00969714952472041	0.141580316961622	0.0207757384590208	0.0803021290267611	4803.48
269127	scrJUQ070_Cancer_TN	8652	alvocidib + BX.912	0.0759864924479485	0.00971274398043368	0.141595600232412	0.0207496744137139	0.0802287684313108	7988.52
269128	scrJUQ070_Cancer_TN	8653	GSK.1059615 + sunitinib	0.0760147990147316	0.00974121230485242	0.141623500313726	0.0207021669494181	0.0800724182725956	4513.84
269129	scrJUQ070_Cancer_TN	8654	NU.7441 + SAR.245409	0.0760615131620496	0.00978819363471196	0.141669543412715	0.0206239727135032	0.0797972295799193	7346.32
269130	scrJUQ070_Cancer_TN	8655	AS.605240 + CYT387	0.0760810542142922	0.00980784653920806	0.141688803673698	0.0205913395333859	0.0796981955624042	7484.2
269131	scrJUQ070_Cancer_TN	8656	AT.7519 + ZSTK.474	0.0761102524454855	0.00983721199539218	0.141717582254163	0.0205426628165174	0.0795369765460031	6347.96
269132	scrJUQ070_Cancer_TN	8657	GSK.1059615 + olaparib	0.0761113254653689	0.00983829116288504	0.141718639849986	0.0205408758824658	0.0795369765460031	5460.8
269133	scrJUQ070_Cancer_TN	8658	NU.7441 + XMD.16144	0.0761292343183523	0.00985630264312643	0.14173629125113	0.0205110716736201	0.0794689998986478	5045
269134	scrJUQ070_Cancer_TN	8659	alvocidib + KIN001.266	0.0761307153880505	0.00985779220206748	0.141737751027585	0.0205086085395256	0.0794689998986478	8708.88
269135	scrJUQ070_Cancer_TN	8660	buparlisib + GDC.0941	0.0761455411979887	0.00987270300726687	0.141752363672085	0.0204839662536203	0.0794455198021403	4571.64
269136	scrJUQ070_Cancer_TN	8661	AZD.5438 + lapatinib	0.0762053885041612	0.00993289371318494	0.141811350203254	0.0203847547094624	0.0791420456238126	8608.84
269137	scrJUQ070_Cancer_TN	8662	AZ.628 + pyrazolanthrone	0.0762153328292777	0.00994289514468751	0.141821151455466	0.02036831016665	0.0791053198344687	7792.2
269138	scrJUQ070_Cancer_TN	8663	NVP.TAE684 + XMD.1527	0.0762273022905122	0.00995493335946098	0.141832948690308	0.0203485320581307	0.0790556176872488	6279.76
269139	scrJUQ070_Cancer_TN	8664	CHIR.99021 + saracatinib	0.0763006605794418	0.010028713443902	0.141905251033097	0.0202276812307098	0.0786130713581978	8784.92
269140	scrJUQ070_Cancer_TN	8665	HY.11007 + LDN.193189	0.0763438685209436	0.0100721701601091	0.141947836696054	0.0201567932144355	0.0783913747093	7354.6
269141	scrJUQ070_Cancer_TN	8666	ABT.737 + alvocidib	0.0763502008495513	0.0100785389688609	0.141954077806389	0.020146422444557	0.0783779574663719	8691.04
269142	scrJUQ070_Cancer_TN	8667	AZD.6482 + BMS.777607	0.0763585129754086	0.01008689898851	0.14196227018674	0.0201328163183113	0.0783519397954898	6414.36
269143	scrJUQ070_Cancer_TN	8668	amuvatinib + AT.7519	0.0763649359817528	0.0100933590100388	0.14196860065631	0.0201223079775258	0.0783379641957649	9001.76
269144	scrJUQ070_Cancer_TN	8669	alvocidib + QL.XI.92	0.0763737166092494	0.0101021902484202	0.141977254771911	0.0201079501894184	0.0783089875843066	8478.8
269145	scrJUQ070_Cancer_TN	8670	SU.11274 + Y.39983	0.0763926833691601	0.0101212663666107	0.141995948223189	0.0200769668395205	0.0782152216916304	7912.48
269146	scrJUQ070_Cancer_TN	8671	lapatinib + TG.101348	0.0764166222916291	0.0101453433846479	0.142019542121985	0.0200379205516085	0.0780899691145791	5155.4
269147	scrJUQ070_Cancer_TN	8672	LDN.193189 + TGX.221	0.0764169245507512	0.0101456473878922	0.142019840024271	0.0200374279662434	0.0780899691145791	5693.8
269148	scrJUQ070_Cancer_TN	8673	AZD.8330 + GSK.1059615	0.0764292416099761	0.0101580355305161	0.142031979532319	0.0200173640863661	0.0780635841178016	5129.6
269149	scrJUQ070_Cancer_TN	8674	fostamatinib + ruxolitinib	0.0764358761977058	0.0101647084157705	0.142038518473875	0.0200065639278867	0.0780483418819556	5909.84
269150	scrJUQ070_Cancer_TN	8675	canertinib + TWS.119	0.0764367980880281	0.0101656356280839	0.142039427073501	0.0200050636243807	0.0780483418819556	7953.08
269151	scrJUQ070_Cancer_TN	8676	AZD.7762 + linifanib	0.0764825752320677	0.0102116771828389	0.1420845441192	0.019930688148562	0.0778059439098463	6330.28
269152	scrJUQ070_Cancer_TN	8677	AT7867 + GSK.1059615	0.0764986100784942	0.0102278047136672	0.14210034768151	0.0199046929130484	0.0777312576690598	5285.56
269153	scrJUQ070_Cancer_TN	8678	JNK.9L + TAK.715	0.0765001516000168	0.0102293551472882	0.142101866966605	0.0199021954000443	0.0777312576690598	8679.76
269154	scrJUQ070_Cancer_TN	8679	dovitinib + GSK.1059615	0.0765043983406821	0.0102336264415589	0.142106052446494	0.0198953164092003	0.0777312576690598	4053.16
269155	scrJUQ070_Cancer_TN	8680	NVP.TAE684 + palbociclib	0.0765107004433775	0.0102399649859124	0.142112263634746	0.0198851119042705	0.0777312576690598	5083.72
269156	scrJUQ070_Cancer_TN	8681	erlotinib + TWS.119	0.0765141461973693	0.0102434306670915	0.142115659677937	0.0198795343920249	0.0777312576690598	8336
269157	scrJUQ070_Cancer_TN	8682	AKT.inhibitor.1.2 + AZD.5438	0.0765174408218	0.010246744346199	0.14211890677042	0.0198742027827361	0.0777312576690598	8848.76
269158	scrJUQ070_Cancer_TN	8683	SB.239063 + XMD.16144	0.0765213550774309	0.0102506812420764	0.142122764552774	0.0198678700596271	0.0777312576690598	7618.52
269159	scrJUQ070_Cancer_TN	8684	HG.6.64.01 + serdemetan	0.0765624774309904	0.0102920415735159	0.142163293489416	0.0198014460211047	0.0775419696365873	7714.2
269160	scrJUQ070_Cancer_TN	8685	AT.7519 + QL.XI.92	0.0765726635634046	0.0103022866888181	0.142173332596659	0.0197850225302775	0.0775044552595617	8887
269161	scrJUQ070_Cancer_TN	8686	linsitinib + SB.239063	0.0765890913466898	0.0103188096266382	0.142189523235249	0.0197585604056709	0.0774275766762018	8208.28
269162	scrJUQ070_Cancer_TN	8687	AS.601245 + BMS.509744	0.0766156145846526	0.0103454865713485	0.142215663520614	0.0197159014907013	0.0772871527802671	8666.52
269163	scrJUQ070_Cancer_TN	8688	AZD.7762 + masitinib	0.0766399766698925	0.0103699899221998	0.142239673776179	0.0196767892613895	0.0771605396070763	7007.48
269164	scrJUQ070_Cancer_TN	8689	GSK.429286A + XMD.885	0.0766415635302835	0.0103715859868957	0.142241237716947	0.0196742439770625	0.0771605396070763	6122.6
269165	scrJUQ070_Cancer_TN	8690	AKT.inhibitor.1.2 + QL.XI.92	0.0766806607477249	0.0104109100875305	0.142279770135083	0.0196116236245711	0.0769582943687691	4953.48
269166	scrJUQ070_Cancer_TN	8691	GSK.2126458 + NU.7441	0.0766807665384176	0.0104110164924102	0.142279874397251	0.0196114544201642	0.0769582943687691	3610.08
269167	scrJUQ070_Cancer_TN	8692	KIN001.242 + NVP.BGJ398	0.0766839100332873	0.0104141782380922	0.142282972472443	0.0196064272129482	0.0769582943687691	7185.56
269168	scrJUQ070_Cancer_TN	8693	NU.7441 + PI.103	0.0766862525414835	0.0104165343475149	0.142285281133408	0.0196026817075639	0.0769582943687691	4311.44
269169	scrJUQ070_Cancer_TN	8694	AT.7519 + erlotinib	0.0767882347692744	0.010519109424642	0.142385789113737	0.0194402230574514	0.0764180930668647	8480.28
269170	scrJUQ070_Cancer_TN	8695	AZD.5438 + Y.39983	0.0767884916895281	0.0105193678402015	0.142386042318262	0.0194398152686278	0.0764180930668647	9454.12
269171	scrJUQ070_Cancer_TN	8696	selumetinib + Y.39983	0.0767924210581152	0.0105233200792741	0.142389914856995	0.0194335794280387	0.0764180930668647	6708
269172	scrJUQ070_Cancer_TN	8697	dasatinib + PF.477736	0.0768001740045966	0.0105311181570554	0.142397555667912	0.0194212807524362	0.0764180930668647	6124.16
269173	scrJUQ070_Cancer_TN	8698	AT7867 + AZD.1480	0.0768013528151728	0.0105323038304065	0.142398717427952	0.0194194113731257	0.0764180930668647	7107.92
269174	scrJUQ070_Cancer_TN	8699	GW.5074 + HY.11007	0.0768187176017365	0.0105497697325151	0.142415831026055	0.0193918921582227	0.0763606323685231	6804.6
269175	scrJUQ070_Cancer_TN	8700	AT.7519 + buparlisib	0.0768436388663522	0.0105748361848777	0.142440391726254	0.0193524571023617	0.0762318527597377	7492.28
269176	scrJUQ070_Cancer_TN	8701	HG.5.88.01 + THZ.2.98.01	0.0768454675340408	0.0105766755094043	0.142442193933337	0.0193495662016764	0.0762318527597377	6857.6
269177	scrJUQ070_Cancer_TN	8702	KIN001.266 + TWS.119	0.0768459813745484	0.010577192344476	0.142442700338554	0.0193487539502839	0.0762318527597377	9220.48
269178	scrJUQ070_Cancer_TN	8703	BIX.02189 + TWS.119	0.0769020353287387	0.0106335731829913	0.142497942983874	0.0192603253047078	0.0759481838704092	9028.64
269179	scrJUQ070_Cancer_TN	8704	AS.605240 + BMS.777607	0.0769125841720994	0.0106441835901123	0.142508339100609	0.0192437233227886	0.075909148948304	8642.68
269180	scrJUQ070_Cancer_TN	8705	QL.XI.92 + TGX.221	0.0769247954406316	0.0106564661430658	0.142520373555775	0.0192245205777787	0.0758598242311301	6558.12
269181	scrJUQ070_Cancer_TN	8706	GSK.1904529A + WH.4023	0.0769529811037658	0.0106848164189891	0.142548151029856	0.0191802612365358	0.0757115575126415	6817.24
269182	scrJUQ070_Cancer_TN	8707	ibrutinib + SB.525334	0.0769606131465985	0.0106924930535875	0.142555672526509	0.0191682921130278	0.0756906932287446	8691.64
269183	scrJUQ070_Cancer_TN	8708	AS.605240 + KIN001.266	0.0769670059270305	0.0106989231911539	0.142561972705003	0.0191582715078337	0.0756775112752761	7946.44
269184	scrJUQ070_Cancer_TN	8709	nilotinib + SB.239063	0.0769936047297738	0.0107256774866781	0.142588186156566	0.0191166272762157	0.0755393593521083	7612.4
269185	scrJUQ070_Cancer_TN	8710	AZD.7762 + pelitinib	0.0770190398348971	0.0107512613705168	0.142613252683558	0.0190768788973348	0.0754349348855853	6415.36
269186	scrJUQ070_Cancer_TN	8711	masitinib + Y.39983	0.0770493564248421	0.0107817554060016	0.142643129848241	0.019029596289563	0.0752742500800912	8414.4
269187	scrJUQ070_Cancer_TN	8712	AT.7519 + olaparib	0.0770498098135252	0.0107822114493421	0.142643576664353	0.0190288899488632	0.0752742500800912	8867.8
269188	scrJUQ070_Cancer_TN	8713	AT.7519 + KIN001.266	0.0770572151620163	0.0107896601611393	0.142650874657064	0.019017356289942	0.0752742500800912	8882.32
269189	scrJUQ070_Cancer_TN	8714	BIX.02189 + NVP.BGJ398	0.077073718510082	0.0108062601738879	0.142667138729448	0.0189916746584142	0.0752030473799096	8246.84
269190	scrJUQ070_Cancer_TN	8715	buparlisib + lapatinib	0.0770969017847458	0.0108295793011099	0.142689985818918	0.0189556492197274	0.0750866482733169	4540.76
269191	scrJUQ070_Cancer_TN	8716	AKT.inhibitor.1.2 + brivanib	0.0771021913193823	0.0108348998421916	0.142695198639186	0.0189474379592555	0.07508038309607	6354.16
269192	scrJUQ070_Cancer_TN	8717	ibrutinib + MK.2206	0.0771278531188471	0.0108607121204701	0.142720488212721	0.0189076456773336	0.0749489279999309	7469.76
269193	scrJUQ070_Cancer_TN	8718	dovitinib + nintedanib	0.0771291226071599	0.010861989055257	0.142721739284807	0.0189056790499865	0.0749489279999309	6443.96
269194	scrJUQ070_Cancer_TN	8719	AKT.inhibitor.1.2 + JNK.9L	0.0771562957022352	0.0108893215921628	0.142748518134674	0.0188636266627827	0.0748268202998298	6214.4
269195	scrJUQ070_Cancer_TN	8720	brivanib + TWS.119	0.0771900127073035	0.0109232365740097	0.142781745817663	0.0188115606503126	0.074663917807953	9194.36
269196	scrJUQ070_Cancer_TN	8721	GDC.0879 + GSK.429286A	0.0772057906334763	0.0109391071960965	0.142797294714008	0.0187872394090795	0.0746022041752544	8501.4
269197	scrJUQ070_Cancer_TN	8722	ibrutinib + THZ.2.98.01	0.0772229287256984	0.0109563460130871	0.142814183995769	0.0187608526259961	0.0745235552400581	8798.08
269198	scrJUQ070_Cancer_TN	8723	NVP.BGJ398 + XMD.132	0.0772374371635584	0.0109709397513806	0.142828481770579	0.0187385399115275	0.0744610401747539	7661.76
269199	scrJUQ070_Cancer_TN	8724	alvocidib + sunitinib	0.0772584290595871	0.0109920551164455	0.142849168815047	0.0187062972291052	0.0743590088169943	7899.04
269200	scrJUQ070_Cancer_TN	8725	AT7867 + ibrutinib	0.077267708414635	0.0110013890691547	0.142858313393831	0.0186920599749396	0.0743546115968355	8209.84
269201	scrJUQ070_Cancer_TN	8726	AT.7519 + serdemetan	0.0772744185671453	0.0110081387099045	0.142864926079005	0.018681770528832	0.0743397931268526	8667.12
269202	scrJUQ070_Cancer_TN	8727	AS.601245 + PD.184352	0.0772835770185444	0.0110173510671599	0.142873951491211	0.0186677348095888	0.0743100515706832	7450.64
269203	scrJUQ070_Cancer_TN	8728	ABT.737 + AZD.7762	0.077290045363757	0.0110238574912735	0.142880325868177	0.0186578273440336	0.0742967280841	7293.72
269204	scrJUQ070_Cancer_TN	8729	AZD.6482 + SYK.inhibitor	0.0772950930910958	0.0110289349382881	0.142885300261374	0.0186500990080348	0.0742920757179014	6408.32
269205	scrJUQ070_Cancer_TN	8730	AT.7519 + SB.525334	0.0773089667847994	0.011042890334213	0.142898972378901	0.0186288720559014	0.0742336298497829	8424.92
269206	scrJUQ070_Cancer_TN	8731	HG.6.64.01 + linifanib	0.0773438928263561	0.0110780221696178	0.142933390855879	0.0185755281187498	0.0740471157848792	8159.04
269207	scrJUQ070_Cancer_TN	8732	PD.0325901 + saracatinib	0.0773523258558623	0.0110865049133739	0.142941701308153	0.0185626680338678	0.0740219068604058	6278.6
269208	scrJUQ070_Cancer_TN	8733	OSI.027 + saracatinib	0.0773560436430639	0.0110902446206398	0.142945365052993	0.0185570010048921	0.0740219068604058	5037.08
269209	scrJUQ070_Cancer_TN	8734	foretinib + LDN.193189	0.0773660484200048	0.0111003083949275	0.142955224389934	0.0185417582133267	0.0740112081183286	6207.6
269210	scrJUQ070_Cancer_TN	8735	SB.216763 + VX.745	0.0773701591440652	0.0111044433634805	0.142959275352397	0.0185354984852798	0.0740112081183286	9943.72
269211	scrJUQ070_Cancer_TN	8736	AZD.6482 + canertinib	0.0773701893699774	0.0111044737676695	0.142959305138877	0.018535452464706	0.0740112081183286	4939.28
269212	scrJUQ070_Cancer_TN	8737	A.443644 + VX.745	0.0773739827219595	0.0111082894943528	0.142963043341244	0.0185296776750815	0.0740112081183286	8273.4
269213	scrJUQ070_Cancer_TN	8738	fostamatinib + GSK.690693	0.0773848338244423	0.0111192046116171	0.142973736674733	0.0185131672342572	0.0740069251422389	4009.96
269214	scrJUQ070_Cancer_TN	8739	doramapimod + SGX523	0.077411629095615	0.0111461580259326	0.143000142291976	0.0184724520692773	0.0738702400016121	8742.28
269215	scrJUQ070_Cancer_TN	8740	neratinib + SB.216763	0.0774266060351142	0.0111612233998579	0.143014901397764	0.018449728853473	0.07380543244987	8198
269216	scrJUQ070_Cancer_TN	8741	JWE.035 + saracatinib	0.0774282835732418	0.0111629108452286	0.14301655453494	0.0184471851915772	0.07380543244987	7194.44
269217	scrJUQ070_Cancer_TN	8742	KIN001.266 + NVP.BGJ398	0.0774399507753542	0.0111746469622116	0.143028052019415	0.0184295026131608	0.0737766408957392	8299.28
269218	scrJUQ070_Cancer_TN	8743	AS.601245 + linifanib	0.0774733957472127	0.011208289585258	0.143061010383927	0.0183788961388185	0.073600070287171	9132.72
269219	scrJUQ070_Cancer_TN	8744	alvocidib + olaparib	0.0774779900858684	0.011212911086994	0.143065537865925	0.0183719538186975	0.0735982939500351	8667.52
269220	scrJUQ070_Cancer_TN	8745	OSI.027 + SB.239063	0.0774871938761358	0.0112221693012905	0.143074607714698	0.0183580532355664	0.0735686315968824	5626.44
269221	scrJUQ070_Cancer_TN	8746	HG.6.64.01 + masitinib	0.0775013849419176	0.0112364443042182	0.143088592238263	0.0183366383287481	0.0735088244506451	8086.84
269222	scrJUQ070_Cancer_TN	8747	canertinib + KIN001.242	0.0775466331324935	0.0112819603086084	0.143133181694429	0.0182685026517138	0.0733135338521115	6625.92
269223	scrJUQ070_Cancer_TN	8748	AT.7519 + ruxolitinib	0.0775528747833645	0.0112882389239523	0.143139332456897	0.0182591212327123	0.0733018603192012	8623.44
269224	scrJUQ070_Cancer_TN	8749	foretinib + SAR.245408	0.0775600080986457	0.0112954144907434	0.143146361893515	0.0182484047676363	0.0732848170189647	7492.52
269225	scrJUQ070_Cancer_TN	8750	canertinib + LDN.193189	0.077567020510278	0.0113024684444105	0.143153272180689	0.0182378752967822	0.0732685128542243	6548.64
269226	scrJUQ070_Cancer_TN	8751	GSK.1070916 + saracatinib	0.0775878612767457	0.0113234327120167	0.143173809397283	0.0182066132309491	0.0731688768064226	6752.32
269227	scrJUQ070_Cancer_TN	8752	MLN.8054 + ponatinib	0.0775989692994822	0.0113346065840322	0.143184755606402	0.0181899698541736	0.0731279405745531	7551.24
269228	scrJUQ070_Cancer_TN	8753	AT.7519 + GW.5074	0.0776203087935013	0.0113560726267737	0.14320578419713	0.018158033771027	0.0730254731736083	8092.32
269229	scrJUQ070_Cancer_TN	8754	TWS.119 + veliparib	0.0776238452252297	0.011359630036357	0.143209269099505	0.018152745984963	0.0730254731736083	8492.76
269230	scrJUQ070_Cancer_TN	8755	neratinib + PI.103	0.0776580760708056	0.0113940640235083	0.143243001083306	0.0181016324692707	0.0728503865367772	5836.84
269231	scrJUQ070_Cancer_TN	8756	AZD.1480 + SB.525334	0.0776819696544063	0.0114180994957547	0.14326654636448	0.0180660291732275	0.0727329471691438	7397.88
269232	scrJUQ070_Cancer_TN	8757	BX.912 + KIN001.055	0.0776885589032677	0.0114247278874027	0.14327303954724	0.018056221458102	0.0727193129491482	7475
269233	scrJUQ070_Cancer_TN	8758	NU.7441 + PF.562271	0.0777229408784047	0.0114593141997598	0.143306920168443	0.0180051213701112	0.0725393096821448	5925.88
269234	scrJUQ070_Cancer_TN	8759	afatinib + THZ.2.98.01	0.077724875336786	0.0114612601596279	0.143308826414211	0.0180022500498515	0.0725393096821448	7919.2
269235	scrJUQ070_Cancer_TN	8760	HG.6.64.01 + JNJ.38877605	0.077733731529063	0.0114701690135579	0.143317553439404	0.0179891098991298	0.0725264042747046	8248.12
269236	scrJUQ070_Cancer_TN	8761	NVP.TAE684 + PF.562271	0.0777461241530684	0.0114826353455905	0.143329765300539	0.0179707367382327	0.0724781316098593	5872.92
269237	scrJUQ070_Cancer_TN	8762	AZD.6482 + PHA.793887	0.0777463961862783	0.0114829089970125	0.143330033365559	0.0179703336090889	0.0724781316098593	4692.28
269238	scrJUQ070_Cancer_TN	8763	CGP.60474 + GW.843682X	0.0777477563523277	0.0114842772542714	0.143331373690517	0.0179683180819987	0.0724781316098593	9782.4
269239	scrJUQ070_Cancer_TN	8764	GSK.429286A + KIN001.244	0.0777558871227118	0.0114924563972832	0.143339385850246	0.0179562738316338	0.0724781316098593	8283.6
269240	scrJUQ070_Cancer_TN	8765	BX.912 + PHA.793887	0.0777714685804551	0.0115081305790223	0.143354739983624	0.0179332124786274	0.0724299683739141	5850.2
269241	scrJUQ070_Cancer_TN	8766	brivanib + SB.203580	0.077782047649728	0.0115187726220415	0.143365164692462	0.0179175696840909	0.0723926067329037	8922.24
269242	scrJUQ070_Cancer_TN	8767	CHIR.99021 + NU.7441	0.0777899214998583	0.0115266933523755	0.143372923644878	0.0179059347236341	0.0723926067329037	7572.96
269243	scrJUQ070_Cancer_TN	8768	GSK.1059615 + ruxolitinib	0.07783340147457	0.0115704323527358	0.143415769000855	0.0178418045480305	0.0721637273237306	5077.36
269244	scrJUQ070_Cancer_TN	8769	NVP.AUY922 + WH.4025	0.0778871884853447	0.011624540142693	0.143468770614789	0.0177627502236002	0.0718696485467211	6053.84
269245	scrJUQ070_Cancer_TN	8770	GDC.0941 + TG.101348	0.0778906644652487	0.0116280368662667	0.143472195825563	0.0177576519045802	0.0718696485467211	4809.32
269246	scrJUQ070_Cancer_TN	8771	AZ.628 + selumetinib	0.0778951379002555	0.0116325369998595	0.143476603920595	0.0177510924737169	0.0718696485467211	6573.4
269247	scrJUQ070_Cancer_TN	8772	nintedanib + pelitinib	0.0779384062935817	0.0116760637683842	0.143519240191952	0.0176877570400502	0.0716686398849977	7311.2
269248	scrJUQ070_Cancer_TN	8773	AZD.8055 + NVP.TAE684	0.0779499828179575	0.0116877094640177	0.143530647549854	0.0176708451131782	0.0716257411978322	4448.8
269249	scrJUQ070_Cancer_TN	8774	GSK.1059615 + ON.01910	0.0779592923989177	0.0116970746839904	0.143539821078293	0.0176572551873998	0.0715962817749025	7021.96
269250	scrJUQ070_Cancer_TN	8775	AZD.6482 + KIN001.220	0.0779983442774908	0.0117363600840438	0.143578302120249	0.0176003476924007	0.0713910951348272	5776.8
269251	scrJUQ070_Cancer_TN	8776	buparlisib + HG.5.88.01	0.0780103741905498	0.0117484619744991	0.1435901561474	0.0175828497326588	0.0713456729567758	5110.4
269252	scrJUQ070_Cancer_TN	8777	GSK.429286A + PF.431396	0.0780262730203713	0.0117644559600063	0.143605822496121	0.0175597476457228	0.0712774702823696	6834.24
269253	scrJUQ070_Cancer_TN	8778	GSK.1059615 + SGX523	0.0780326355748912	0.0117708566043902	0.143612092004795	0.0175505098644495	0.0712655160325891	4490.08
269254	scrJUQ070_Cancer_TN	8779	KIN001.220 + PHA.793887	0.0780617129024356	0.0118001080744395	0.14364074403919	0.0175083466607088	0.0711198084406484	6682.52
269255	scrJUQ070_Cancer_TN	8780	A.443644 + lapatinib	0.0780620756133821	0.011800472958358	0.14364110144433	0.0175078212767324	0.0711198084406484	6856.12
269256	scrJUQ070_Cancer_TN	8781	afatinib + SYK.inhibitor	0.07806670017795	0.0118051252298649	0.143645658358368	0.0175011238405237	0.0711198084406484	8565.44
269257	scrJUQ070_Cancer_TN	8782	selumetinib + TAK.715	0.0780881303497057	0.0118266838326614	0.14366677500215	0.0174701172740746	0.0710409616261742	7446.28
269258	scrJUQ070_Cancer_TN	8783	canertinib + nintedanib	0.0781292678162212	0.011868068008679	0.143707310451435	0.0174107316375201	0.0708249050987484	7589.16
269259	scrJUQ070_Cancer_TN	8784	fostamatinib + ZSTK.474	0.0781311569357342	0.0118699684630658	0.143709171919758	0.0174080087726	0.0708249050987484	4259.2
269260	scrJUQ070_Cancer_TN	8785	AZ.628 + TG.101348	0.0781424614269002	0.0118813407921198	0.143720310936508	0.0173917229374392	0.0707984407859448	6259.68
269261	scrJUQ070_Cancer_TN	8786	AS.601245 + trametinib	0.0781455746958576	0.0118844727467146	0.143723378630716	0.0173872401442437	0.0707984407859448	6881.96
269262	scrJUQ070_Cancer_TN	8787	GDC.0941 + JNK.9L	0.0781477509615366	0.0118866620749705	0.143725523037569	0.0173841071419726	0.0707984407859448	5934.64
269263	scrJUQ070_Cancer_TN	8788	ibrutinib + nintedanib	0.078171160930542	0.0119102125975612	0.143748590264013	0.0173504368509958	0.0707066201286533	8076.8
269264	scrJUQ070_Cancer_TN	8789	BMS.509744 + saracatinib	0.0781761482060563	0.0119152298262044	0.143753504512215	0.0173432710917913	0.0707066201286533	7253.4
269265	scrJUQ070_Cancer_TN	8790	AT.7519 + GSK.690693	0.0781979713146707	0.0119371840416901	0.143775008032972	0.0173119459338499	0.0706260042150035	6663.68
269266	scrJUQ070_Cancer_TN	8791	ABT.737 + AT.7519	0.0782045001117077	0.0119437520742501	0.143781441207203	0.0173025840509877	0.070613248424301	9033.32
269267	scrJUQ070_Cancer_TN	8792	AZD.8330 + Y.39983	0.0782105604071055	0.0119498487947758	0.143787412736657	0.0172938979373999	0.070603242300308	6211.12
269268	scrJUQ070_Cancer_TN	8793	A.443644 + GSK.1059615	0.0782198095362412	0.0119591535248755	0.143796526383375	0.0172806486855078	0.0705745929907593	6286.48
269269	scrJUQ070_Cancer_TN	8794	alvocidib + pyrazolanthrone	0.0782228925792865	0.0119622551041254	0.143799564263142	0.0172762342438157	0.0705745929907593	8645.12
269270	scrJUQ070_Cancer_TN	8795	AZD.1480 + erlotinib	0.0782380357613029	0.0119774893501291	0.143814485595821	0.0172545658785967	0.0705189312793604	7401.36
269271	scrJUQ070_Cancer_TN	8796	AKT.inhibitor.1.2 + XMD.132	0.0782402724788063	0.0119797395208087	0.143816689542631	0.0172513673795989	0.0705189312793604	5681.96
269272	scrJUQ070_Cancer_TN	8797	nintedanib + serdemetan	0.078245743368916	0.0119852433194884	0.143822080274656	0.0172435462119432	0.0705189312793604	7818.84
269273	scrJUQ070_Cancer_TN	8798	buparlisib + HG.6.64.01	0.0782526046509873	0.0119921458793088	0.143828841021473	0.0172337417334567	0.0705101608133662	6430.44
269274	scrJUQ070_Cancer_TN	8799	AZD.7762 + brivanib	0.0782704983910146	0.0120101472985056	0.143846472543844	0.0172081953086277	0.0704310848826195	6987
269275	scrJUQ070_Cancer_TN	8800	AKT.inhibitor.1.2 + BMS.777607	0.0782722212680105	0.0120118805455261	0.143848170171335	0.0172057373533709	0.0704310848826195	7334.32
269276	scrJUQ070_Cancer_TN	8801	masitinib + VX.745	0.078285203297304	0.0120249407266685	0.14386096193098	0.017187226329923	0.0703961440095398	9768.24
269277	scrJUQ070_Cancer_TN	8802	BX.912 + TGX.221	0.0782903114764672	0.012030079663281	0.143865995236684	0.0171799473808829	0.07039178874403	6117.16
269278	scrJUQ070_Cancer_TN	8803	doramapimod + selumetinib	0.0783006336254863	0.0120404639748697	0.143876166077795	0.0171652469748456	0.0703824844279965	7635.4
269279	scrJUQ070_Cancer_TN	8804	MLN.8054 + NU.7441	0.0783068601634012	0.0120467280174682	0.143882301336891	0.0171563847081704	0.0703716250706373	6551.92
269280	scrJUQ070_Cancer_TN	8805	PHA.793887 + TAK.715	0.0783083714590116	0.0120482484169415	0.143883790476688	0.0171542342770493	0.0703716250706373	7103.84
269281	scrJUQ070_Cancer_TN	8806	SB.239063 + XMD.1527	0.0783304666008359	0.0120704766922242	0.14390556166661	0.0171228219192959	0.0702848706908394	8986.36
269282	scrJUQ070_Cancer_TN	8807	AS.605240 + AZD.5438	0.0783505819454106	0.0120907132980106	0.143925382031236	0.0170942680372008	0.0701931057002537	9587.36
269283	scrJUQ070_Cancer_TN	8808	pazopanib + saracatinib	0.0783627176491622	0.0121029221856038	0.143937339746433	0.0170770614946804	0.0701478859003466	7081.6
269284	scrJUQ070_Cancer_TN	8809	PD.173074 + WH.4025	0.0783683698947452	0.0121086085235551	0.1439429090867	0.0170690526685253	0.0701404286905114	6033.88
269285	scrJUQ070_Cancer_TN	8810	nintedanib + ZSTK.474	0.0783874273323925	0.0121277809405845	0.143961686965384	0.0170420738910074	0.0700549861399851	4694.12
269286	scrJUQ070_Cancer_TN	8811	AZD.5438 + Y.27632	0.0784005000394226	0.0121409325474483	0.143974567877856	0.01702358904161	0.0700044102745945	9903.6
269287	scrJUQ070_Cancer_TN	8812	GSK.429286A + ZG.10	0.0784126961949987	0.0121532023331349	0.143986585079052	0.0170063594788509	0.0699589615321419	8021.16
269288	scrJUQ070_Cancer_TN	8813	AZD.5438 + GSK.1059615	0.0784178799389424	0.0121584173781994	0.143991692755984	0.0169990410087406	0.069954265779065	8326.64
269289	scrJUQ070_Cancer_TN	8814	AS.605240 + SAR.245408	0.0784602264419463	0.0122010197180686	0.144033417729394	0.0169393589878559	0.0697593601954428	7685.16
269290	scrJUQ070_Cancer_TN	8815	ABT.737 + NVP.BGJ398	0.0785005024699639	0.012241539297352	0.14407310240033	0.0168827654710314	0.0695969136592264	8917.24
269291	scrJUQ070_Cancer_TN	8816	fostamatinib + JNK.9L	0.07850893549947	0.0122500233493836	0.144081411584276	0.016870936871217	0.0695787909929104	7546.36
269292	scrJUQ070_Cancer_TN	8817	AS.601245 + XMD.1527	0.0785214036882559	0.0122625669921785	0.144093696651125	0.0168534616564125	0.0695320412600627	8997.76
269293	scrJUQ070_Cancer_TN	8818	AZD.1480 + PHA.793887	0.0785498613846001	0.0122911969846993	0.144121736309808	0.0168136352120115	0.0693930097580286	5664.76
269294	scrJUQ070_Cancer_TN	8819	lapatinib + pelitinib	0.0785513877931666	0.0122927326379256	0.144123240292774	0.0168115013413339	0.0693930097580286	5862.12
269295	scrJUQ070_Cancer_TN	8820	HG.5.113.01 + SB.239063	0.078552173666884	0.0122935232713917	0.144124014620519	0.016810402807405	0.0693930097580286	7378.72
269296	scrJUQ070_Cancer_TN	8821	AT7867 + foretinib	0.0785575689922132	0.0122989512764632	0.144129330676141	0.0168028626478933	0.0693930097580286	7140.64
269297	scrJUQ070_Cancer_TN	8822	BMS.509744 + GSK.429286A	0.0785916184823159	0.0123332070960337	0.144162879813807	0.0167553456164609	0.0692533901848249	8155.84
269298	scrJUQ070_Cancer_TN	8823	NVP.BGJ398 + veliparib	0.0786128521856422	0.0123545695478265	0.144183801414556	0.016725773041818	0.0691816580345468	8285.68
269299	scrJUQ070_Cancer_TN	8824	AS.605240 + MK.2206	0.0786277082214926	0.0123695156977477	0.144198439054817	0.0167051099753358	0.069121436050668	6787.12
269300	scrJUQ070_Cancer_TN	8825	buparlisib + SB.203580	0.0786334511448122	0.0123752934645533	0.144204097544888	0.0166971282172708	0.0691136612063565	6622.2
269301	scrJUQ070_Cancer_TN	8826	AZD.5438 + nintedanib	0.0786363830582964	0.0123782431682601	0.144206986351323	0.0166930546089118	0.0691136612063565	9574.96
269302	scrJUQ070_Cancer_TN	8827	HY.11007 + KIN001.266	0.0786491081673361	0.0123910455038976	0.14421952435393	0.0166753844032314	0.0690741508290403	8784.92
269303	scrJUQ070_Cancer_TN	8828	TAK.715 + TG.101348	0.078655621851417	0.0123975987268634	0.144225942254481	0.0166663457868524	0.0690619707413477	7854.44
269304	scrJUQ070_Cancer_TN	8829	GSK.429286A + WZ.4.145	0.0786559392234952	0.0123979180255756	0.144226254959471	0.0166659054999815	0.0690619707413477	6861.84
269305	scrJUQ070_Cancer_TN	8830	buparlisib + Y.27632	0.0786635108145034	0.0124055355845732	0.144233715203215	0.0166554045361771	0.0690619707413477	6621.76
269306	scrJUQ070_Cancer_TN	8831	doramapimod + JNK.9L	0.0786880844811288	0.0124302584937056	0.144257927439941	0.0166213635151336	0.0689512607358565	8748.12
269307	scrJUQ070_Cancer_TN	8832	WH.4025 + WYE.125132	0.078697258045484	0.0124394877923575	0.144266966059233	0.01660867134916	0.0689238560019192	4449.72
269308	scrJUQ070_Cancer_TN	8833	NVP.AEW541 + WH.4023	0.0787031369854085	0.0124454024559136	0.144272758512961	0.0166005419582624	0.0689153730488715	7313.56
269309	scrJUQ070_Cancer_TN	8834	CYT387 + SYK.inhibitor	0.0787179930212589	0.0124603487857676	0.144287395978834	0.0165800145949721	0.0688553961452363	8376.2
269310	scrJUQ070_Cancer_TN	8835	AZD.7762 + pyrazolanthrone	0.0787185370876786	0.0124608961595491	0.144287932040112	0.016579263252526	0.0688553961452363	7124.48
269311	scrJUQ070_Cancer_TN	8836	A.443644 + neratinib	0.0787205168849283	0.0124628879922558	0.144289882707214	0.0165765294528053	0.0688553961452363	7465.32
269312	scrJUQ070_Cancer_TN	8837	GSK.2126458 + ponatinib	0.0787220886323631	0.0124644692949317	0.144291431328062	0.0165743593894421	0.0688553961452363	4060.4
269313	scrJUQ070_Cancer_TN	8838	GSK.1059615 + XMD.132	0.0787282244925414	0.0124706424604733	0.14429747690253	0.0165658901799899	0.0688553961452363	5289.96
269314	scrJUQ070_Cancer_TN	8839	ibrutinib + Y.27632	0.0787420679603328	0.0124845701135972	0.144311116653547	0.0165467962451288	0.0688436691682894	9081.68
269315	scrJUQ070_Cancer_TN	8840	ABT.737 + nintedanib	0.0787751199953326	0.0125178232496415	0.144343682202866	0.016501286452672	0.0687048048075405	8703.04
269316	scrJUQ070_Cancer_TN	8841	NVP.TAE684 + XMD.892	0.0787813616462037	0.0125241028935211	0.144349831968299	0.0164927045714083	0.0686943285293121	4311.52
269317	scrJUQ070_Cancer_TN	8842	canertinib + SAR.245408	0.078793603140648	0.0125364189172755	0.144361893236884	0.0164758846438777	0.0686495193494904	8213.04
269318	scrJUQ070_Cancer_TN	8843	GDC.0941 + selumetinib	0.0787991949344066	0.0125420447619758	0.144367402698767	0.0164682064735848	0.0686427818598998	5449.44
269319	scrJUQ070_Cancer_TN	8844	foretinib + QL.XI.92	0.0788069176549758	0.0125498145165535	0.144375011705657	0.0164576074575348	0.0686238602564735	6727.04
269320	scrJUQ070_Cancer_TN	8845	alvocidib + selumetinib	0.0788291185874928	0.0125721507049012	0.144396885695978	0.0164271711912833	0.0685474258442459	8006.36
269321	scrJUQ070_Cancer_TN	8846	dasatinib + rondual.kinase.inhibitor	0.0788537073670743	0.0125968893650841	0.144421112293925	0.0163935189444672	0.0684574491320396	6490.8
269322	scrJUQ070_Cancer_TN	8847	TG.101348 + VX.745	0.0788576518486175	0.0126008578977152	0.144424998667718	0.0163881261518217	0.0684574491320396	8631.56
269323	scrJUQ070_Cancer_TN	8848	GSK.1059615 + KIN001.266	0.078859027127623	0.0126022415628398	0.144426353686458	0.0163862462719749	0.0684574491320396	5671.48
269324	scrJUQ070_Cancer_TN	8849	CYT387 + nintedanib	0.0788663720242896	0.012609631251208	0.144433590375782	0.0163762096762317	0.0684574491320396	7635
269325	scrJUQ070_Cancer_TN	8850	CHIR.99021 + neratinib	0.0788911874982126	0.0126345981119444	0.144458040208409	0.016342339898471	0.0683697818064957	9045
269326	scrJUQ070_Cancer_TN	8851	alvocidib + AT7867	0.0789191766929175	0.0126627581538873	0.14448561690285	0.0163042121710997	0.0682354777670748	8403.96
269327	scrJUQ070_Cancer_TN	8852	AZD.1480 + TGX.221	0.0789355289114222	0.0126792102356685	0.144501728077846	0.0162819728164477	0.0681675941391017	6915.52
269328	scrJUQ070_Cancer_TN	8853	AZD.7762 + GW.5074	0.0789483598111547	0.0126921195190413	0.14451436981651	0.0162645411657295	0.0681197961175618	5706.48
269329	scrJUQ070_Cancer_TN	8854	A.443644 + fostamatinib	0.0789554477875675	0.0126992508051924	0.144521353288409	0.0162549186894901	0.0681046815236685	7110.4
269330	scrJUQ070_Cancer_TN	8855	AZD.1480 + JNJ.38877605	0.0789654676774646	0.0127093319312288	0.144531225434769	0.0162413244347793	0.068072908669088	8508.88
269331	scrJUQ070_Cancer_TN	8856	afatinib + foretinib	0.0789731299462094	0.0127170410366979	0.144538774714354	0.0162309355595681	0.068054552096301	7167.72
269332	scrJUQ070_Cancer_TN	8857	AS.605240 + QL.XI.92	0.0789828626899405	0.0127268332845871	0.144548363926333	0.0162177478408103	0.0680244423322876	6826.72
269333	scrJUQ070_Cancer_TN	8858	ponatinib + trametinib	0.0789998194266893	0.0127438937219821	0.144565070567474	0.0161947941790276	0.0679533323740229	5510.72
269334	scrJUQ070_Cancer_TN	8859	KIN001.055 + THZ.2.98.01	0.0790384330295355	0.0127827436141771	0.144603114517221	0.016142630812658	0.0677595603978325	7892.68
269335	scrJUQ070_Cancer_TN	8860	AZD.7762 + GSK.690693	0.0790528054507905	0.0127972040360939	0.144617274857624	0.0161232527011793	0.0677033136228609	4031.16
269336	scrJUQ070_Cancer_TN	8861	GDC.0879 + WH.4023	0.0790745227687122	0.0128190543792002	0.144638671661733	0.0160940103075066	0.0676055885506351	5999.16
269337	scrJUQ070_Cancer_TN	8862	saracatinib + XMD.892	0.0791221890322648	0.012867012834984	0.144685634230441	0.01602999076942	0.0673616495227018	6083
269338	scrJUQ070_Cancer_TN	8863	GSK.429286A + JW.7.24.1	0.0791441632704402	0.0128891218769883	0.144707283964482	0.0160005529881644	0.0672629037085976	6036.64
269339	scrJUQ070_Cancer_TN	8864	BX.912 + LDN.193189	0.0791740566976142	0.0129191987932991	0.144736735840266	0.0159605824569	0.0671197906885971	6012.36
269340	scrJUQ070_Cancer_TN	8865	NVP.BGJ398 + TPCA.1	0.0791751599434098	0.0129203088132324	0.144737822787958	0.0159591089844284	0.0671197906885971	7049.4
269341	scrJUQ070_Cancer_TN	8866	GDC.0941 + sunitinib	0.0791845299761944	0.012929736386373	0.144747054392117	0.0159465993737901	0.0671108279108781	4631.8
269342	scrJUQ070_Cancer_TN	8867	AZD.5438 + fostamatinib	0.0791853914146924	0.0129306031154627	0.144747903103539	0.0159454497288616	0.0671108279108781	8869.4
269343	scrJUQ070_Cancer_TN	8868	KIN001.055 + ruxolitinib	0.0791861168365854	0.012931332992668	0.14474861780782	0.0159444816632497	0.0671108279108781	8129.64
269344	scrJUQ070_Cancer_TN	8869	BMS.777607 + doramapimod	0.0792053102908377	0.012950644352706	0.144767527667065	0.0159188869950131	0.0670689714354627	10098.08
269345	scrJUQ070_Cancer_TN	8870	canertinib + MK.2206	0.0792065495532382	0.0129518912296197	0.144768748616961	0.0159172356661793	0.0670689714354627	6989.56
269346	scrJUQ070_Cancer_TN	8871	PF.562271 + saracatinib	0.0792284180007209	0.0129738940793003	0.144790293882887	0.0158881204845795	0.0669891900550495	7236.08
269347	scrJUQ070_Cancer_TN	8872	CGP.60474 + QL.XII.47	0.0792289771800968	0.0129744566962012	0.144790844797649	0.0158873766186269	0.0669891900550495	8808.96
269348	scrJUQ070_Cancer_TN	8873	alvocidib + AZD.7762	0.0792291887614822	0.0129746695782827	0.144791053251872	0.0158870951638078	0.0669891900550495	7781.48
269349	scrJUQ070_Cancer_TN	8874	AT.7519 + PI.103	0.0792414453688827	0.0129870015434	0.14480312869731	0.0158707983581403	0.0669891900550495	7041.56
269350	scrJUQ070_Cancer_TN	8875	AKT.inhibitor.1.2 + THZ.2.98.01	0.0792495156874423	0.0129951214919788	0.144811079719772	0.015860075801118	0.0669706780192624	5972.08
269351	scrJUQ070_Cancer_TN	8876	AT.7519 + selumetinib	0.0792576917966947	0.0130033478907419	0.144819134960485	0.0158492191728183	0.0669564925763492	7845.88
269352	scrJUQ070_Cancer_TN	8877	WH.4025 + WZ.3105	0.0792926480641636	0.0130385192679295	0.144853574366678	0.0158028761227987	0.0668038716277326	6263.96
269353	scrJUQ070_Cancer_TN	8878	TG.101348 + Y.39983	0.0793242643683335	0.0130703302699457	0.144884723057258	0.0157610635282893	0.066676893708583	6652.72
269354	scrJUQ070_Cancer_TN	8879	HG.5.88.01 + KIN001.220	0.0793264859728808	0.0130725655605033	0.144886911798794	0.0157581291105317	0.066676893708583	7569.2
269355	scrJUQ070_Cancer_TN	8880	HG.5.113.01 + VX.745	0.0793333170290399	0.0130794387029647	0.144893641802762	0.0157491092803884	0.0666761355515507	8348.88
269356	scrJUQ070_Cancer_TN	8881	BMS.777607 + nintedanib	0.079380771711207	0.0131271859273943	0.144940394317751	0.0156865744550963	0.0664362212804658	8936.12
269357	scrJUQ070_Cancer_TN	8882	CYT387 + TGX.221	0.079441994296385	0.0131887863757079	0.145000710585351	0.0156062188006773	0.066145369729667	6994.8
269358	scrJUQ070_Cancer_TN	8883	nilotinib + saracatinib	0.0794551727941078	0.0132020462763231	0.145013693929507	0.0155889691737523	0.0660969958415369	6750.76
269359	scrJUQ070_Cancer_TN	8884	linifanib + SB.203580	0.0794605832323931	0.0132074901413503	0.145019024240869	0.0155818921825127	0.0660917336954894	9066.52
269360	scrJUQ070_Cancer_TN	8885	AZD.8330 + GDC.0941	0.0794614748968032	0.0132083873150139	0.145019902699639	0.0155807261336593	0.0660917336954894	5139.36
269361	scrJUQ070_Cancer_TN	8886	A.443644 + AS.601245	0.0794726887102325	0.0132196704234153	0.14503095042653	0.0155660681297095	0.0660917336954894	7900.56
269362	scrJUQ070_Cancer_TN	8887	NU.7441 + PHA.793887	0.07947696567681	0.013223973823652	0.145035164043127	0.015560480735444	0.0660917336954894	5233.84
269363	scrJUQ070_Cancer_TN	8888	linifanib + nintedanib	0.0794847488492036	0.0132318051059981	0.145042831925886	0.0155503173828902	0.0660815551074041	8099.4
269364	scrJUQ070_Cancer_TN	8889	dovitinib + fostamatinib	0.0794940735431199	0.0132411874491419	0.145052018485736	0.0155381487735808	0.0660546302030041	5158.76
269365	scrJUQ070_Cancer_TN	8890	CP466722 + WH.4023	0.0795039120775437	0.0132510868222224	0.145061711261913	0.0155253186795066	0.0660248719659827	4102.96
269366	scrJUQ070_Cancer_TN	8891	VX.745 + ZSTK.474	0.0795105013264051	0.0132577168243585	0.145068202883775	0.0155167310719803	0.0660131402667833	5772.16
269367	scrJUQ070_Cancer_TN	8892	dasatinib + pazopanib	0.0795316443519949	0.0132789906549522	0.145089032613982	0.0154892040548649	0.06592079516022	5888.68
269368	scrJUQ070_Cancer_TN	8893	CYT387 + SB.525334	0.0795547520618781	0.0133022413932992	0.145111797849511	0.0154591682111195	0.0658176992447099	7833.56
269369	scrJUQ070_Cancer_TN	8894	NVP.AEW541 + ponatinib	0.0795752905692237	0.013322907086802	0.145132031901831	0.0154325148369979	0.0657536608461252	7827.08
269370	scrJUQ070_Cancer_TN	8895	PHA.793887 + VX.745	0.0796233497696349	0.0133712641183774	0.145179378476648	0.0153703048557253	0.0655132489616444	7611.04
269371	scrJUQ070_Cancer_TN	8896	afatinib + BX.912	0.0796649103989214	0.013413082555941	0.145220322599576	0.015316684727472	0.065309282582312	7038.16
269372	scrJUQ070_Cancer_TN	8897	FR.180204 + ponatinib	0.0796746431426525	0.0134228757071755	0.145229910936279	0.0153041516526371	0.0652804208911922	7232.52
269373	scrJUQ070_Cancer_TN	8898	TGX.221 + THZ.2.98.01	0.0796825925575632	0.0134308744705643	0.1452377423947	0.0152939216994291	0.0652613652019721	7292.48
269374	scrJUQ070_Cancer_TN	8899	AS.601245 + BI.2536	0.0796932320786606	0.0134415800530834	0.145248224029616	0.0152802393047056	0.0652275575295105	6662.04
269375	scrJUQ070_Cancer_TN	8900	afatinib + KIN001.242	0.0797140577321721	0.0134625350582835	0.145268740596281	0.0152534887103074	0.0651379184178851	6692.88
269376	scrJUQ070_Cancer_TN	8901	JNK.9L + KIN001.220	0.0797330244920828	0.013481619674612	0.145287425809321	0.0152291616958678	0.0650585651473794	8674.52
269377	scrJUQ070_Cancer_TN	8902	AZD.5438 + SB.239063	0.0797641722946135	0.0135129611293386	0.145318111145377	0.0151892851085154	0.0649126995675233	9475.84
269378	scrJUQ070_Cancer_TN	8903	PHA.793887 + TGX.221	0.0798215410759849	0.0135706869247313	0.145374627814687	0.0151160796195001	0.0646242361988821	5565.68
269379	scrJUQ070_Cancer_TN	8904	KIN001.242 + SYK.inhibitor	0.0798259238332551	0.013575096974676	0.145378945456238	0.015110499774235	0.0646242361988821	8296.92
269380	scrJUQ070_Cancer_TN	8905	GSK.1059615 + JNJ.38877605	0.0798275560325144	0.0135767393387623	0.145380553404868	0.015108422225761	0.0646242361988821	6040.08
269381	scrJUQ070_Cancer_TN	8906	KIN001.242 + SB.525334	0.0798398579787832	0.0135891179092099	0.145392672562099	0.015092771744662	0.0645977475465974	6937.32
269382	scrJUQ070_Cancer_TN	8907	GSK.1070916 + NVP.TAE684	0.079845782257576	0.013595079095343	0.145398508807704	0.015085239990419	0.0645899216981079	5790.28
269383	scrJUQ070_Cancer_TN	8908	KIN001.055 + XMD.132	0.0798870255147843	0.0136365794221779	0.145439139074779	0.0150328974486867	0.0643901526499154	8135.08
269384	scrJUQ070_Cancer_TN	8909	PI.103 + ponatinib	0.0798961688532273	0.0136457797820483	0.145448146487703	0.0150213151295106	0.0643866202890193	5251.36
269385	scrJUQ070_Cancer_TN	8910	AT.7519 + TPCA.1	0.0798997959626923	0.0136494295146914	0.14545171967329	0.0150167226650387	0.0643866202890193	8762.04
269386	scrJUQ070_Cancer_TN	8911	AZD.5438 + AZD.7762	0.0799161935200653	0.0136659293697119	0.145467873428459	0.0149959763044201	0.0643293301695293	8069.72
269387	scrJUQ070_Cancer_TN	8912	ruxolitinib + SB.239063	0.0799406916219101	0.0136905803724022	0.14549200722245	0.0149650280133086	0.0642208951310043	8880.6
269388	scrJUQ070_Cancer_TN	8913	canertinib + HY.11007	0.0799422331434328	0.0136921315177693	0.145493525817613	0.014963082499269	0.0642208951310043	8094.4
269389	scrJUQ070_Cancer_TN	8914	AZD.7762 + THZ.2.98.01	0.0799432154855795	0.0136931199929245	0.145494493549663	0.0149618428269627	0.0642208951310043	6571.24
269390	scrJUQ070_Cancer_TN	8915	canertinib + Y.27632	0.0799515729503052	0.0137015296406353	0.145502726711109	0.0149512997293569	0.0642208951310043	8522.76
269391	scrJUQ070_Cancer_TN	8916	AZD.7762 + KIN001.242	0.0799554872059361	0.0137054683396214	0.145506582745627	0.01494636407021	0.0642208951310043	6252.76
269392	scrJUQ070_Cancer_TN	8917	PD.184352 + ponatinib	0.0799689528498249	0.0137190180881286	0.145519848084684	0.0149293955839928	0.0642139783474055	5783.16
269393	scrJUQ070_Cancer_TN	8918	GSK.2126458 + TAK.715	0.0799784135603461	0.0137285379035401	0.145529168050665	0.0149174839785391	0.0641871223620652	4648.4
269394	scrJUQ070_Cancer_TN	8919	CYT387 + KIN001.242	0.0800011585592829	0.0137514250488442	0.145551574630538	0.014888880854615	0.0641127664176863	8014.88
269395	scrJUQ070_Cancer_TN	8920	SB.203580 + ZSTK.474	0.0800059947052362	0.0137562914275591	0.145556338811609	0.0148828053505287	0.0641109815879564	4633.48
269396	scrJUQ070_Cancer_TN	8921	AZ.628 + AZD.8330	0.0800368402486448	0.013787329873145	0.145586725282475	0.0148441063149092	0.0639929592753507	6763.24
269397	scrJUQ070_Cancer_TN	8922	AZD.7762 + HY.11007	0.0800508197330412	0.013801396824628	0.145600496670241	0.0148265967267022	0.0639418156625677	6901.4
269398	scrJUQ070_Cancer_TN	8923	AS.605240 + BIX.02189	0.0800517416233636	0.0138023244839718	0.145601404836541	0.0148254426792553	0.0639418156625677	8083.4
269399	scrJUQ070_Cancer_TN	8924	JNK.9L + SB.203580	0.0800602804435624	0.0138109167439698	0.145609816535549	0.0148147573065838	0.0639394536955266	8381.52
269400	scrJUQ070_Cancer_TN	8925	AKT.inhibitor.1.2 + erlotinib	0.080061232559797	0.0138118748195847	0.145610754476621	0.0148135662602333	0.0639394536955266	5652.76
269401	scrJUQ070_Cancer_TN	8926	buparlisib + fostamatinib	0.0800776603430822	0.0138284054449858	0.145626937663546	0.0147930292468722	0.0639187547580416	5308.72
269402	scrJUQ070_Cancer_TN	8927	GSK.1059615 + KIN001.242	0.0800797761569368	0.0138305345070075	0.1456290219721	0.0147903860071446	0.0639187547580416	5113.8
269403	scrJUQ070_Cancer_TN	8928	foretinib + TGX.221	0.0800822395687817	0.0138330133442611	0.14563144870204	0.0147873090444534	0.0639187547580416	6580.96
269404	scrJUQ070_Cancer_TN	8929	AZD.7762 + JNJ.38877605	0.0800899925152632	0.0138408148435084	0.145639086196642	0.0147776287819554	0.0639187547580416	6683.88
269405	scrJUQ070_Cancer_TN	8930	AZD.7762 + veliparib	0.0801066621058461	0.0138575888545853	0.145655507527974	0.0147568341542299	0.0638842304268552	6597.32
269406	scrJUQ070_Cancer_TN	8931	KIN001.055 + TG.101348	0.080117966597012	0.0138689641797788	0.145666643641453	0.0147427469217835	0.0638476515828672	7421.36
269407	scrJUQ070_Cancer_TN	8932	dovitinib + Y.27632	0.0801225609356676	0.0138735873114964	0.145671169543788	0.014737025012186	0.0638472870172176	7362.08
269408	scrJUQ070_Cancer_TN	8933	AT.7519 + BIX.02189	0.0801237850851121	0.0138748191332543	0.145672375458092	0.0147355007541707	0.0638472870172176	8935.44
269409	scrJUQ070_Cancer_TN	8934	brivanib + VX.745	0.0801274726464015	0.0138785298074192	0.145676008087658	0.0147309100004535	0.0638472870172176	9939.12
269410	scrJUQ070_Cancer_TN	8935	palbociclib + WH.4023	0.0801369333569227	0.0138880498240738	0.145685327858707	0.0147191378389303	0.0638430624381027	4909.72
269411	scrJUQ070_Cancer_TN	8936	HG.5.88.01 + ZSTK.474	0.0801745343917099	0.0139258866863122	0.145722368622887	0.0146724318739432	0.0636892644585691	4179.64
269412	scrJUQ070_Cancer_TN	8937	WH.4023 + XMD.885	0.0801831638896454	0.0139345703337944	0.14573086951189	0.0146617311993345	0.0636672184940427	4584.8
269413	scrJUQ070_Cancer_TN	8938	MK.2206 + PHA.793887	0.0801863829492955	0.0139378095953968	0.145734040594101	0.0146577412883183	0.0636672184940427	5954.8
269414	scrJUQ070_Cancer_TN	8939	A.443644 + KIN001.055	0.0801871385971007	0.0139385699856458	0.145734784979401	0.0146568048279825	0.0636672184940427	7478.36
269415	scrJUQ070_Cancer_TN	8940	AZD.7762 + KIN001.266	0.0802499782685819	0.0140018043068915	0.145796687801259	0.0145791128080381	0.0634057037446356	7311.44
269416	scrJUQ070_Cancer_TN	8941	AZD.1480 + canertinib	0.0802533484577931	0.0140051956767546	0.145800007731269	0.0145749563252503	0.0634057037446356	7075.52
269417	scrJUQ070_Cancer_TN	8942	GW.5074 + NU.7441	0.0802553887068671	0.0140072487489371	0.145802017553651	0.0145724405757456	0.0634057037446356	6158.52
269418	scrJUQ070_Cancer_TN	8943	foretinib + KIN001.220	0.08029032986138	0.0140424095977549	0.145836437538919	0.0145294153229745	0.0632624484939199	7836.76
269419	scrJUQ070_Cancer_TN	8944	saracatinib + WZ.3105	0.0802935942598985	0.0140456945297151	0.14583965323878	0.014525401380195	0.0632624484939199	6851.12
269420	scrJUQ070_Cancer_TN	8945	foretinib + ibrutinib	0.0803364546034099	0.0140888246023574	0.145881874058482	0.0144727902756967	0.0630886643080313	8368.48
269421	scrJUQ070_Cancer_TN	8946	linifanib + Y.39983	0.0803569175459749	0.0141094164094555	0.145902031587065	0.0144477312204064	0.0630036796577213	8578.96
269422	scrJUQ070_Cancer_TN	8947	AT.7519 + AZD.8330	0.0803819597142395	0.0141346163561988	0.145926699921327	0.0144171164018331	0.0628943926235594	7992.56
269423	scrJUQ070_Cancer_TN	8948	AS.601245 + SAR.245409	0.0803840906410502	0.0141367607128244	0.145928799033515	0.0144145139174827	0.0628943926235594	9112.28
269424	scrJUQ070_Cancer_TN	8949	GDC.0941 + serdemetan	0.0803917226838828	0.0141444408603484	0.145936317125517	0.0144051963563704	0.0628908437686563	5280.88
269425	scrJUQ070_Cancer_TN	8950	SB.203580 + TPCA.1	0.0804079388857826	0.0141607592987592	0.145952291184976	0.0143854164486493	0.0628287085541665	8218.4
269426	scrJUQ070_Cancer_TN	8951	JNK.9L + NU.7441	0.0804225228884231	0.014175435277703	0.145966657388196	0.0143676478659243	0.0627753133030835	7000.36
269427	scrJUQ070_Cancer_TN	8952	AZ.628 + SU.11274	0.0804548343885738	0.0142079506570772	0.145998486245669	0.0143283496164015	0.0626277728312416	6748.88
269428	scrJUQ070_Cancer_TN	8953	SU.11274 + TAK.715	0.0804823550816395	0.0142356451108013	0.146025595750196	0.0142949527749517	0.0625059228480031	8662.28
269429	scrJUQ070_Cancer_TN	8954	fostamatinib + PHA.793887	0.0805107523261592	0.014264221756915	0.146053568606373	0.0142605641088025	0.0623849984983997	5683
269430	scrJUQ070_Cancer_TN	8955	alvocidib + SYK.inhibitor	0.0805193364852264	0.0142728601683133	0.146062024457115	0.0142501831643155	0.0623824214672877	8754.28
269431	scrJUQ070_Cancer_TN	8956	HG.5.113.01 + saracatinib	0.0805258501693073	0.0142794150258147	0.146068440774087	0.0142423105164728	0.062372067517036	5999.56
269432	scrJUQ070_Cancer_TN	8957	BX.912 + NVP.BGJ398	0.0805283589200206	0.0142819396360232	0.146070912022309	0.0142392793818018	0.062372067517036	7055.16
269433	scrJUQ070_Cancer_TN	8958	GDC.0941 + pyrazolanthrone	0.0805373057900342	0.0142909430720776	0.146079725141835	0.0142284741782216	0.0623597020388389	5745.36
269434	scrJUQ070_Cancer_TN	8959	AT.7519 + pyrazolanthrone	0.0805404039460356	0.0142940608184855	0.146082776979787	0.0142247341952954	0.0623597020388389	8896.92
269435	scrJUQ070_Cancer_TN	8960	AT7867 + Y.27632	0.080571083246927	0.0143249341817185	0.146112997551673	0.0141877459601023	0.0622776058132396	8541.04
269436	scrJUQ070_Cancer_TN	8961	HG.6.64.01 + veliparib	0.0805718540076883	0.0143257098195642	0.146113756786141	0.0141868177910626	0.0622776058132396	8192.72
269437	scrJUQ070_Cancer_TN	8962	BMS.509744 + WH.4023	0.0805861206382507	0.0143400667383977	0.146127810053318	0.0141696472197472	0.0622705683987725	6427
269438	scrJUQ070_Cancer_TN	8963	AZD.1480 + LDN.193189	0.0806194295935042	0.0143735866001448	0.146160620756336	0.014129629552964	0.0621188100494242	6543.64
269439	scrJUQ070_Cancer_TN	8964	alvocidib + BIX.02189	0.0806630455848208	0.0144174789854455	0.146203584099518	0.0140773794953003	0.0619371883388794	8704.28
269440	scrJUQ070_Cancer_TN	8965	PHA.793887 + THZ.2.98.01	0.0806974124470017	0.0144520638098319	0.146237436538806	0.0140363294869742	0.0617805796502072	6051.24
269441	scrJUQ070_Cancer_TN	8966	AS.605240 + AZD.1480	0.080698757500095	0.0144534173967712	0.146238761455252	0.0140347250155074	0.0617805796502072	7045.08
269442	scrJUQ070_Cancer_TN	8967	GSK.1070916 + GSK.429286A	0.0807056036692102	0.0144603070059669	0.146245505127452	0.0140265609405283	0.0617805796502072	7255.92
269443	scrJUQ070_Cancer_TN	8968	AT.7519 + brivanib	0.0807622923675569	0.0145173556452088	0.146301344881094	0.0139591201545691	0.061560372176984	8910.56
269444	scrJUQ070_Cancer_TN	8969	SB.525334 + SYK.inhibitor	0.080774639652694	0.0145297813857621	0.146313507203396	0.0139444689303884	0.0615436908170881	8362.16
269445	scrJUQ070_Cancer_TN	8970	alvocidib + XMD.132	0.0807848257851082	0.0145400322568961	0.146323540732217	0.0139323923228973	0.0615383553263699	8298.28
269446	scrJUQ070_Cancer_TN	8971	alvocidib + doramapimod	0.0807995458043537	0.0145548458549168	0.146338040199596	0.013914956656965	0.0615093224590667	8817
269447	scrJUQ070_Cancer_TN	8972	HG.6.64.01 + PHA.793887	0.0808157317803412	0.0145711347626948	0.146353983626601	0.0138958067879622	0.0614486575063147	6837.04
269448	scrJUQ070_Cancer_TN	8973	dovitinib + HG.6.64.01	0.0808656952132216	0.0146214161507845	0.146403198136094	0.0138368407536003	0.0612118052869234	6149.24
269449	scrJUQ070_Cancer_TN	8974	BIX.02189 + TAK.715	0.0808797653753546	0.014635575912487	0.14641705733597	0.0138202752310144	0.0611624138301049	9345.92
269450	scrJUQ070_Cancer_TN	8975	alvocidib + HG.6.64.01	0.0808833471459512	0.0146391804962394	0.146420585398855	0.0138160610219075	0.0611624138301049	8631.96
269451	scrJUQ070_Cancer_TN	8976	brivanib + HG.5.88.01	0.0808915232552036	0.0146474086875429	0.146428638903244	0.0138064454892864	0.0611490008471524	7568.6
269452	scrJUQ070_Cancer_TN	8977	GSK.429286A + pazopanib	0.080918137170903	0.0146741921967839	0.14645485366975	0.0137751869763681	0.0610344258636027	8232.2
269453	scrJUQ070_Cancer_TN	8978	AZD.7762 + PI.103	0.0809246961938522	0.0146807930308117	0.146461314307891	0.0137674928786	0.0610344258636027	4900.04
269454	scrJUQ070_Cancer_TN	8979	SGX523 + Y.39983	0.0809260412469455	0.0146821466587796	0.146462639184607	0.0137659155249651	0.0610344258636027	8014.24
269455	scrJUQ070_Cancer_TN	8980	AS.601245 + CHIR.99021	0.0809479399203405	0.0147041849729997	0.146484209335368	0.0137402571950912	0.0609750833598778	9428.76
269456	scrJUQ070_Cancer_TN	8981	AS.601245 + FR.180204	0.0809765638592017	0.0147329915345953	0.146512403765583	0.013706782565015	0.0608503773221462	9050.76
269457	scrJUQ070_Cancer_TN	8982	neratinib + pyrazolanthrone	0.0809784227528026	0.01473486229187	0.146514234762384	0.0137046111469997	0.0608503773221462	8859.68
269458	scrJUQ070_Cancer_TN	8983	JNK.9L + Y.39983	0.0809811128589891	0.0147375695674464	0.146516884496799	0.0137014693068203	0.0608503773221462	8139.32
269459	scrJUQ070_Cancer_TN	8984	MK.2206 + NVP.BGJ398	0.0809984020807722	0.0147549691595001	0.146533914228115	0.0136812919602249	0.0608087250586918	6650.84
269460	scrJUQ070_Cancer_TN	8985	GSK.1059615 + QL.XI.92	0.0810561486860463	0.014813084696115	0.146590793844605	0.0136140887059309	0.0605337866488684	4980.8
269461	scrJUQ070_Cancer_TN	8986	AS.601245 + MGCD.265	0.0810981475910597	0.0148553522047349	0.14663216191949	0.0135653950524286	0.0603409658164783	8384.2
269462	scrJUQ070_Cancer_TN	8987	PF.562271 + WH.4023	0.0811150438759842	0.0148723566164721	0.14664880435491	0.0135458488237204	0.0603013906952174	6336.12
269463	scrJUQ070_Cancer_TN	8988	CYT387 + PHA.793887	0.081132287758899	0.0148897108901406	0.146665789127762	0.0135259261001969	0.0602363795063821	6625.4
269464	scrJUQ070_Cancer_TN	8989	HG.5.88.01 + olaparib	0.0811329225030554	0.0148903496985218	0.146666414333388	0.0135251932419008	0.0602363795063821	7157.96
269465	scrJUQ070_Cancer_TN	8990	CYT387 + TWS.119	0.0812262298940425	0.0149842551188106	0.146758318990756	0.0134178433590139	0.0598020763639641	8544.76
269466	scrJUQ070_Cancer_TN	8991	AZD.7762 + canertinib	0.0812325622226502	0.0149906280751638	0.146764556081512	0.013410585349362	0.0597932594809153	6705.24
269467	scrJUQ070_Cancer_TN	8992	BMS.777607 + TWS.119	0.0812482343581302	0.0150064007850335	0.146779992486583	0.0133926371025068	0.0597367527317405	9597.84
269468	scrJUQ070_Cancer_TN	8993	ABT.737 + AZD.6482	0.0812482494710863	0.0150064159949914	0.146780007372204	0.0133926198048853	0.0597367527317405	5921.64
269469	scrJUQ070_Cancer_TN	8994	pyrazolanthrone + Y.39983	0.0812728231377117	0.0150311474271287	0.146804211352879	0.0133645199342766	0.0596583319888381	8769.64
269470	scrJUQ070_Cancer_TN	8995	HG.6.64.01 + TG.101348	0.0812776441707089	0.0150359994211727	0.146808959849105	0.0133590132146858	0.0596572652430269	6961.6
269471	scrJUQ070_Cancer_TN	8996	GSK.2126458 + SB.239063	0.0812801831473344	0.0150385547045567	0.146811460623333	0.0133561139290925	0.0596572652430269	4658.48
269472	scrJUQ070_Cancer_TN	8997	QL.XI.92 + Y.39983	0.0812805911971492	0.0150389653751812	0.146811862533398	0.0133556480242721	0.0596572652430269	7542.52
269473	scrJUQ070_Cancer_TN	8998	AT.7519 + foretinib	0.0812822536223207	0.0150406384779566	0.146813499944553	0.0133537500417563	0.0596572652430269	8388.8
269474	scrJUQ070_Cancer_TN	8999	alvocidib + AS.605240	0.0812923037381299	0.015050753152635	0.146823398831613	0.013342280942815	0.0596572652430269	8373.24
269475	scrJUQ070_Cancer_TN	9000	GSK.429286A + PF.562271	0.0813093964914837	0.0150679557357426	0.146840234352242	0.0133227948142894	0.0596130585823103	7962.28
269476	scrJUQ070_Cancer_TN	9001	erlotinib + GSK.1059615	0.0813314614073958	0.0150901624881013	0.146861967152089	0.0132976774460367	0.0595443510251433	5314.56
269477	scrJUQ070_Cancer_TN	9002	AS.605240 + AZD.6482	0.0813351943075535	0.0150939193903398	0.146865643859231	0.0132934322735416	0.0595443510251433	5263.96
269478	scrJUQ070_Cancer_TN	9003	GSK.690693 + SB.239063	0.0813890115442405	0.0151480828729803	0.146918650759743	0.0132323623930283	0.0593021385441414	5748.96
269479	scrJUQ070_Cancer_TN	9004	AT7867 + TWS.119	0.0814120588022993	0.0151712785299284	0.146941350875835	0.0132062850098855	0.0592087006084533	8078.8
269480	scrJUQ070_Cancer_TN	9005	SB.525334 + THZ.2.98.01	0.0814174994664968	0.0151767542363967	0.146946709581695	0.0132001356599088	0.0592045688508779	7532.68
269481	scrJUQ070_Cancer_TN	9006	dasatinib + PD.0325901	0.0814610701189451	0.0152206056623466	0.146989623745709	0.0131509807194566	0.0590074709381323	5723.16
269482	scrJUQ070_Cancer_TN	9007	HG.6.64.01 + TPCA.1	0.0814770294005911	0.015236667850909	0.147005342503682	0.0131330164725835	0.0589502225731303	7387.36
269483	scrJUQ070_Cancer_TN	9008	AS.601245 + PHA.665752	0.0815282018699598	0.0152881705156224	0.147055743525276	0.0130755612211661	0.0587155950950461	8955
269484	scrJUQ070_Cancer_TN	9009	sunitinib + VX.745	0.081549843623101	0.0153099520200439	0.147077058916963	0.013051329222477	0.0586300291331029	8477.6
269485	scrJUQ070_Cancer_TN	9010	AT.7519 + BMS.777607	0.0815535916362148	0.0153137242422801	0.147080750403195	0.01304713665011	0.0586300291331029	9326.52
269486	scrJUQ070_Cancer_TN	9011	lapatinib + sunitinib	0.0815681000740748	0.0153283264106485	0.147095040010111	0.0130309185475364	0.0586183355671538	4974.4
269487	scrJUQ070_Cancer_TN	9012	alvocidib + trametinib	0.0815783466583134	0.0153386392090825	0.147105132028515	0.0130194752411876	0.0586183355671538	7722.32
269488	scrJUQ070_Cancer_TN	9013	AS.601245 + BMS.345541	0.0815813994754465	0.0153417117564736	0.147108138792422	0.0130160675947708	0.0586183355671538	7727.48
269489	scrJUQ070_Cancer_TN	9014	AZD.1480 + NVP.BGJ398	0.0815938827771885	0.0153542757504058	0.147120433764908	0.0130021415511668	0.0585950071894006	7328.04
269490	scrJUQ070_Cancer_TN	9015	doramapimod + TPCA.1	0.0816089201685121	0.0153694103713556	0.147135244267831	0.0129853837050369	0.0585427828262511	9321.44
269491	scrJUQ070_Cancer_TN	9016	SAR.245409 + saracatinib	0.0816117462913036	0.015372254770842	0.147138027746005	0.0129822363706313	0.0585427828262511	8996.92
269492	scrJUQ070_Cancer_TN	9017	fostamatinib + TG.101348	0.0816170509388962	0.0153775937267833	0.14714325234662	0.0129763306260966	0.0585427828262511	5893.08
269493	scrJUQ070_Cancer_TN	9018	A.443644 + SB.239063	0.0816249399019826	0.0153855337195278	0.147151022258722	0.0129675521120553	0.0585322948063077	7776.88
269494	scrJUQ070_Cancer_TN	9019	GW.5074 + SB.203580	0.0816428638679221	0.0154035736574667	0.147168675707114	0.0129476265520365	0.0584656581745667	7391.52
269495	scrJUQ070_Cancer_TN	9020	fostamatinib + GW.5074	0.0816874773143416	0.0154484759499436	0.1472126156436	0.0128981484327437	0.058311988423482	6352.2
269496	scrJUQ070_Cancer_TN	9021	AT.7519 + HY.11007	0.0816958196661111	0.0154568723432276	0.147220832025786	0.0128889149838757	0.0582935152525527	8603.52
269497	scrJUQ070_Cancer_TN	9022	CYT387 + HG.5.88.01	0.0817207258177707	0.0154819398917987	0.14724536204054	0.0128613831828938	0.0581922351363451	7237.12
269498	scrJUQ070_Cancer_TN	9023	AKT.inhibitor.1.2 + ibrutinib	0.0817268767909051	0.0154881307373072	0.147251420108229	0.0128545917681736	0.0581847529075002	6888.72
269499	scrJUQ070_Cancer_TN	9024	HY.11007 + MK.2206	0.0817304434485457	0.015491720517373	0.147254932892156	0.0128506552000597	0.0581847529075002	6971.28
269500	scrJUQ070_Cancer_TN	9025	doramapimod + dovitinib	0.0817717924964467	0.0155333377532947	0.147295657249559	0.0128050953786391	0.0580070820652353	8029.28
269501	scrJUQ070_Cancer_TN	9026	CYT387 + Y.27632	0.08178039176847	0.0155419928286284	0.147304126578146	0.0127956383458829	0.0579874366815221	8505.44
269502	scrJUQ070_Cancer_TN	9027	ABT.737 + Y.27632	0.0818000083854932	0.015561736781038	0.147323446732881	0.0127740880997504	0.0579129494514304	9776.96
269503	scrJUQ070_Cancer_TN	9028	Y.27632 + ZSTK.474	0.0818065825213985	0.0155683536025313	0.147329921503906	0.012766873122479	0.0579034193480475	5164.4
269504	scrJUQ070_Cancer_TN	9029	ABT.737 + TWS.119	0.0818148946472558	0.0155767197069772	0.147338107987968	0.0127577558917866	0.0578852505907387	9568.96
269505	scrJUQ070_Cancer_TN	9030	alvocidib + KIN001.055	0.0818338160682982	0.0155957640375014	0.147356743369118	0.012737023209223	0.0578143438254311	8535.52
269506	scrJUQ070_Cancer_TN	9031	ibrutinib + TWS.119	0.0819011594006984	0.0156635452076187	0.147423068277965	0.012663474743167	0.0575035491043968	9203.2
269507	scrJUQ070_Cancer_TN	9032	KIN001.220 + Y.39983	0.0819087612176188	0.0156711964865596	0.147430555096686	0.0126551961020912	0.0574890075636516	9192.44
269508	scrJUQ070_Cancer_TN	9033	A.443644 + TAK.715	0.0819224988947174	0.015685023568974	0.147444084934932	0.0126402474288687	0.0574441421075191	8171.68
269509	scrJUQ070_Cancer_TN	9034	AKT.inhibitor.1.2 + AT7867	0.0819603417368023	0.0157231128247022	0.147481355121617	0.0125991493603718	0.0572803558836656	5602
269510	scrJUQ070_Cancer_TN	9035	BMS.345541 + saracatinib	0.0819669309856637	0.0157297449991044	0.147487844639895	0.0125920053924304	0.0572708678993067	6291.12
269511	scrJUQ070_Cancer_TN	9036	AZD.8330 + TAK.715	0.0819756662742919	0.0157385372025951	0.147496447708181	0.0125825402389242	0.0572508108500671	7786.96
269512	scrJUQ070_Cancer_TN	9037	AT.7519 + sunitinib	0.0819784017193467	0.0157412904725762	0.147499141746558	0.0125795775308532	0.0572508108500671	7907.32
269513	scrJUQ070_Cancer_TN	9038	HY.11007 + SYK.inhibitor	0.0820170757740173	0.0157802166457121	0.147537230284537	0.0125377563415717	0.0570929194082426	8855.36
269514	scrJUQ070_Cancer_TN	9039	CHIR.99021 + GDC.0941	0.0820546314699361	0.0158180173616052	0.147574217209484	0.0124972621935436	0.0569314136532107	5574.4
269515	scrJUQ070_Cancer_TN	9040	AKT.inhibitor.1.2 + KIN001.220	0.0821048669360264	0.015868580868742	0.147623691586365	0.0124432769695433	0.0567082944386632	6661.12
269516	scrJUQ070_Cancer_TN	9041	AZD.7762 + BX.912	0.0821197078589207	0.0158835187687083	0.147638307600067	0.0124273677711874	0.0566585909857881	6069.68
269517	scrJUQ070_Cancer_TN	9042	GSK.2126458 + neratinib	0.0821354404462251	0.015899354191895	0.147653801734056	0.0124105223659705	0.0566045774444687	4457.88
269518	scrJUQ070_Cancer_TN	9043	alvocidib + VX.745	0.0821460497414102	0.0159100328533788	0.147664250209716	0.0123991740420483	0.0565756027502806	9083.28
269519	scrJUQ070_Cancer_TN	9044	HY.11007 + SB.525334	0.0821607546476996	0.0159248339291106	0.147678732189545	0.0123834599859702	0.0565266764776753	7973.12
269520	scrJUQ070_Cancer_TN	9045	NVP.TAE684 + SAR.245409	0.0821612080363827	0.0159252902833971	0.147679178704407	0.0123829757626894	0.0565266764776753	7045.36
269521	scrJUQ070_Cancer_TN	9046	afatinib + QL.XI.92	0.0821956051244758	0.0159599124423992	0.147713054220711	0.0123462881422218	0.056448006948188	7354.8
269522	scrJUQ070_Cancer_TN	9047	AZD.7762 + TPCA.1	0.0822208135352575	0.0159852859005554	0.147737880292342	0.0123194621526672	0.0563481053630678	6351.64
269523	scrJUQ070_Cancer_TN	9048	PF.431396 + WH.4023	0.0822213273757651	0.0159858031062252	0.147738386338507	0.0123189158764521	0.0563481053630678	5389.12
269524	scrJUQ070_Cancer_TN	9049	afatinib + SB.525334	0.0822287478372122	0.0159932721685253	0.147745694236654	0.0123110293934917	0.0563481053630678	7817.68
269525	scrJUQ070_Cancer_TN	9050	AT.7519 + linifanib	0.0822443444079117	0.0160089709141975	0.147761054194774	0.0122944678780999	0.0563247769900813	8948.16
269526	scrJUQ070_Cancer_TN	9051	BIX.02189 + SB.203580	0.0822444804245166	0.0160091078220069	0.147761188147758	0.0122943235329962	0.0563247769900813	9166.92
269527	scrJUQ070_Cancer_TN	9052	nintedanib + veliparib	0.0822573264372052	0.0160220380151982	0.147773839252093	0.0122806976937987	0.0563072475231863	8368.72
269528	scrJUQ070_Cancer_TN	9053	AZ.628 + ON.01910	0.0822741471573491	0.0160389689957785	0.147790404724528	0.0122628760564907	0.0562483075495169	8923.08
269529	scrJUQ070_Cancer_TN	9054	ibrutinib + PHA.793887	0.082275718904784	0.0160405510480158	0.147791952619445	0.0122612119514413	0.0562483075495169	6595.92
269530	scrJUQ070_Cancer_TN	9055	NU.7441 + serdemetan	0.0823295059155587	0.0160946909008866	0.147844923176124	0.0122043846034515	0.0560253975006439	6658.16
269531	scrJUQ070_Cancer_TN	9056	buparlisib + TAK.715	0.082331002098213	0.0160961969040319	0.147846396642263	0.0122028071846024	0.0560253975006439	6999.92
269532	scrJUQ070_Cancer_TN	9057	AKT.inhibitor.1.2 + AZD.6482	0.0823541249210523	0.0161194715363071	0.147869168354701	0.0121784518160282	0.0559517106760726	4095.4
269533	scrJUQ070_Cancer_TN	9058	buparlisib + Y.39983	0.0823817665177669	0.016147294703982	0.147896390134169	0.0121493932442352	0.0558408597771767	5655.32
269534	scrJUQ070_Cancer_TN	9059	PI.103 + TAK.715	0.082388023281594	0.0161535925812136	0.147902551857241	0.0121428242641387	0.0558333271584942	6454.76
269535	scrJUQ070_Cancer_TN	9060	A.443644 + NU.7441	0.0824074283172317	0.0161731251614162	0.147921662096452	0.0121224708879326	0.0557623813183741	6942.96
269536	scrJUQ070_Cancer_TN	9061	NVP.BGJ398 + THZ.2.98.01	0.0824093627756131	0.0161750723372915	0.147923567164346	0.012120443546439	0.0557623813183741	7953.32
269537	scrJUQ070_Cancer_TN	9062	AT.7519 + LDN.193189	0.082423720083912	0.0161895240489418	0.147937706324927	0.0121054062447118	0.0557291567973012	8070.24
269538	scrJUQ070_Cancer_TN	9063	NVP.TAE684 + PHA.665752	0.0824411604352562	0.0162070791127404	0.147954881648176	0.0120871620874949	0.0556677961125985	6410.56
269539	scrJUQ070_Cancer_TN	9064	alvocidib + foretinib	0.0824684997728487	0.0162345983547215	0.14798180545059	0.0120586116734489	0.0555589004075709	8181.76
269540	scrJUQ070_Cancer_TN	9065	ON.01910 + Y.39983	0.0824727918523822	0.0162389186870646	0.147986032285267	0.0120541348876634	0.0555589004075709	9577.32
269541	scrJUQ070_Cancer_TN	9066	ABT.737 + HG.5.88.01	0.082474786762588	0.0162409267296998	0.147987996869584	0.0120520546287874	0.0555589004075709	8164.84
269542	scrJUQ070_Cancer_TN	9067	canertinib + TGX.221	0.0824770839319158	0.0162432390218809	0.147990259117552	0.0120496595727277	0.0555589004075709	6953.28
269543	scrJUQ070_Cancer_TN	9068	NU.7441 + ZSTK.474	0.0824793206494192	0.0162454904649486	0.147992461832019	0.012047327949189	0.0555589004075709	4188.92
269544	scrJUQ070_Cancer_TN	9069	erlotinib + HG.5.88.01	0.082479577569673	0.0162457490766953	0.147992714846477	0.0120470601531325	0.0555589004075709	6835.96
269545	scrJUQ070_Cancer_TN	9070	AKT.inhibitor.1.2 + SAR.245408	0.0824850484597827	0.0162512559877584	0.147998102564076	0.0120413589226983	0.0555589004075709	5690.88
269546	scrJUQ070_Cancer_TN	9071	AZD.7762 + QL.XI.92	0.0824928165192202	0.0162590751998728	0.148005752521058	0.012033267907544	0.0555589004075709	5682.32
269547	scrJUQ070_Cancer_TN	9072	AZD.6482 + KIN001.242	0.0824992092996523	0.0162655100828454	0.148012048102344	0.0120266129577839	0.0555589004075709	4631.36
269548	scrJUQ070_Cancer_TN	9073	AT.7519 + canertinib	0.0825275007534793	0.0162939879286784	0.148039909334505	0.0119972003537208	0.0554790910599788	8624.48
269549	scrJUQ070_Cancer_TN	9074	AZD.7762 + erlotinib	0.0825478427923955	0.0163144640530424	0.148059941972425	0.0119760915508036	0.0554041000052497	6477.84
269550	scrJUQ070_Cancer_TN	9075	lapatinib + veliparib	0.0825659178878961	0.0163326583379459	0.148077742101875	0.0119573627293262	0.0553400624886063	6615.76
269551	scrJUQ070_Cancer_TN	9076	HG.6.64.01 + pyrazolanthrone	0.0825793684188288	0.0163461975917986	0.148090987990058	0.0119434425586589	0.0552982367035206	8740.68
269552	scrJUQ070_Cancer_TN	9077	PF.477736 + WH.4025	0.0826082946168122	0.0163753146761896	0.148119474011537	0.0119135549561605	0.0552049958586404	6970.28
269553	scrJUQ070_Cancer_TN	9078	BX.912 + GSK.1059615	0.0826239516393361	0.0163910750675771	0.148134892732262	0.0118974051821243	0.0551527276658032	5155.36
269554	scrJUQ070_Cancer_TN	9079	afatinib + LDN.193189	0.0826308280343635	0.0163979968714933	0.14814166445765	0.0118903185029635	0.0551424476028101	6870.28
269555	scrJUQ070_Cancer_TN	9080	AZD.6482 + TGX.221	0.0826410443926899	0.016408280706177	0.148151725295454	0.0118797966227153	0.0551162215289845	4529.04
269556	scrJUQ070_Cancer_TN	9081	BMS.777607 + NVP.BGJ398	0.082665149557676	0.0164325451349694	0.148175463461091	0.0118550032510214	0.0550237343515644	8937.2
269557	scrJUQ070_Cancer_TN	9082	AT.7519 + HG.6.64.01	0.0826816075668735	0.0164491119277181	0.148191670854954	0.0118381016900268	0.0549903616240991	8792.56
269558	scrJUQ070_Cancer_TN	9083	TAK.715 + veliparib	0.082686186792573	0.0164537214274842	0.148196180343958	0.0118334028472284	0.0549903616240991	9145.52
269559	scrJUQ070_Cancer_TN	9084	linifanib + ponatinib	0.0827013753134577	0.016469010382507	0.148211137540461	0.0118178293963429	0.0549412635113232	7434.64
269560	scrJUQ070_Cancer_TN	9085	afatinib + HY.11007	0.0827977959734023	0.0165660693467569	0.148306088994366	0.0117193876938133	0.0545059817792345	8245.72
269561	scrJUQ070_Cancer_TN	9086	ABT.737 + doramapimod	0.0828089946738755	0.0165773422634788	0.148317116976794	0.0117080014631389	0.0544753971117699	9683.92
269562	scrJUQ070_Cancer_TN	9087	KIN001.220 + NVP.BGJ398	0.0828100072419344	0.0165783615428788	0.148318114108005	0.0117069724220475	0.0544753971117699	8958.04
269563	scrJUQ070_Cancer_TN	9088	serdemetan + Y.39983	0.0828398855561524	0.0166084379537029	0.148347536860064	0.0116766440617485	0.0543741751641867	8512.96
269564	scrJUQ070_Cancer_TN	9089	GSK.1059615 + pelitinib	0.082843603343354	0.0166121803986395	0.148351197953118	0.0116728751472856	0.0543741751641867	5311.88
269565	scrJUQ070_Cancer_TN	9090	lapatinib + PHA.793887	0.082845341333306	0.016613929916218	0.148352909439092	0.0116711136259874	0.0543741751641867	5192.4
269566	scrJUQ070_Cancer_TN	9091	dasatinib + GSK.3.inhibitor.IX	0.0828592603658779	0.016627941284672	0.148366616195217	0.0116570146293574	0.0543498109005649	6520.84
269567	scrJUQ070_Cancer_TN	9092	HG.5.113.01 + NVP.TAE684	0.0828992794736417	0.0166682260155365	0.148406024839178	0.0116165621044388	0.0541835114632494	5151.04
269568	scrJUQ070_Cancer_TN	9093	AS.601245 + AZD.8330	0.0829137123467212	0.0166827547382259	0.148420237497717	0.0116020034591829	0.0541379024207853	7587.24
269569	scrJUQ070_Cancer_TN	9094	AZ.628 + TPCA.1	0.0829148155925168	0.0166838653118962	0.148421323909246	0.0116008912646462	0.0541379024207853	7072.72
269570	scrJUQ070_Cancer_TN	9095	GSK.1070916 + WH.4023	0.0829457971525304	0.0167150527214265	0.148451832661587	0.0115696969470364	0.0540316774949226	5942.6
269571	scrJUQ070_Cancer_TN	9096	linifanib + TAK.715	0.0829869799579142	0.0167565093555602	0.148492386785688	0.0115283463808573	0.0538767050715598	9744.2
269572	scrJUQ070_Cancer_TN	9097	JNK.9L + nintedanib	0.0829927682201021	0.0167623361227568	0.148498086668774	0.011522545047314	0.0538767050715598	7744.08
269573	scrJUQ070_Cancer_TN	9098	JNJ.38877605 + NVP.BGJ398	0.0829989645321048	0.0167685736592058	0.14850418836647	0.0115163376091471	0.0538713438346099	8307.52
269574	scrJUQ070_Cancer_TN	9099	PF.562271 + ponatinib	0.0830149238137508	0.0167846391426754	0.14851990393562	0.0115003633121593	0.0538188489711589	6759.36
269575	scrJUQ070_Cancer_TN	9100	ABT.737 + TGX.221	0.0830262887567411	0.0167960797350847	0.148531095305602	0.01148899964824	0.0537878962448606	8328.96
269576	scrJUQ070_Cancer_TN	9101	foretinib + HY.11007	0.0830400113208837	0.0168098936649886	0.148544608267209	0.0114752918887729	0.0537459390572182	7206.16
269577	scrJUQ070_Cancer_TN	9102	AZD.6482 + foretinib	0.0830587816123651	0.0168287889712868	0.148563091816048	0.0114565653173792	0.0536804312036903	4953.24
269578	scrJUQ070_Cancer_TN	9103	TWS.119 + XMD.132	0.0830677133694226	0.0168377802326822	0.148571887111865	0.0114476638770982	0.0536609244238977	8727.04
269579	scrJUQ070_Cancer_TN	9104	HG.5.88.01 + PHA.793887	0.083083143697605	0.0168533133846274	0.148587081667869	0.0114323003627686	0.0536110979744738	6091.88
269580	scrJUQ070_Cancer_TN	9105	GSK.429286A + HG.5.113.01	0.0830872544216653	0.0168574515068949	0.148591129575711	0.0114282105218401	0.0536110979744738	6816.4
269581	scrJUQ070_Cancer_TN	9106	alvocidib + HG.5.88.01	0.0830920452287503	0.0168622742478417	0.148595847171418	0.0114234456889933	0.0536110979744738	8489.6
269582	scrJUQ070_Cancer_TN	9107	CHIR.99021 + NVP.TAE684	0.0831764662015482	0.0169472584472416	0.148678977564334	0.0113397707912791	0.053243326787411	6859.44
269583	scrJUQ070_Cancer_TN	9108	foretinib + TWS.119	0.0832121478909101	0.0169831784798085	0.148714113493954	0.0113045680857996	0.053100055400946	7875.8
269584	scrJUQ070_Cancer_TN	9109	AS.601245 + SGX523	0.0832129186516714	0.0169839543909116	0.148714872463925	0.0113038087416476	0.053100055400946	8802.44
269585	scrJUQ070_Cancer_TN	9110	KIN001.266 + TAK.715	0.083241149653674	0.017012374091773	0.148742671546166	0.0112760270401527	0.0530099652261228	9720.2
269586	scrJUQ070_Cancer_TN	9111	AZ.628 + PI.103	0.0832547362012117	0.017026051491306	0.148756050189636	0.0112626783130356	0.0529691992919967	5919.84
269587	scrJUQ070_Cancer_TN	9112	AS.605240 + foretinib	0.0832690632835984	0.0170404744044261	0.148770158010169	0.0112486171909786	0.0529250476476247	6907.4
269588	scrJUQ070_Cancer_TN	9113	HG.5.88.01 + MK.2206	0.0832820453128919	0.0170535432914877	0.148782941339292	0.0112358895960023	0.052887136190659	6555.6
269589	scrJUQ070_Cancer_TN	9114	pelitinib + Y.27632	0.0833066189795173	0.017078281433031	0.148807138826679	0.0112118325018036	0.052795843277724	8610.72
269590	scrJUQ070_Cancer_TN	9115	AS.605240 + KIN001.055	0.0833070723682004	0.0170787378570686	0.148807585274049	0.0112113890733884	0.052795843277724	7693.64
269591	scrJUQ070_Cancer_TN	9116	JNK.9L + Y.27632	0.0833205833509575	0.0170923393060536	0.148820889393415	0.0111981820406879	0.0527754521892594	8512.8
269592	scrJUQ070_Cancer_TN	9117	AT7867 + NVP.BGJ398	0.0833270516961701	0.0170988509703962	0.148827258694964	0.0111918640951085	0.0527676356690688	7275.52
269593	scrJUQ070_Cancer_TN	9118	AZD.7762 + BIX.02189	0.0833719069498872	0.0171440067786228	0.14887142697301	0.0111481386866612	0.0525833696903118	7501.72
269594	scrJUQ070_Cancer_TN	9119	NVP.TAE684 + trametinib	0.0833743552487761	0.0171464714902166	0.148873837767727	0.0111457564231387	0.0525833696903118	5182.08
269595	scrJUQ070_Cancer_TN	9120	AS.601245 + PF.562271	0.0833775138566019	0.017149651273647	0.14887694798939	0.0111426836759861	0.0525833696903118	8421.56
269596	scrJUQ070_Cancer_TN	9121	MGCD.265 + ponatinib	0.0833795994445443	0.0171517508443019	0.148879001627864	0.0111406551925263	0.0525833696903118	7015.48
269597	scrJUQ070_Cancer_TN	9122	neratinib + TG.101348	0.0834110192802848	0.0171833814033252	0.148909940069544	0.0111101352523539	0.0525134731773406	7008.04
269598	scrJUQ070_Cancer_TN	9123	NU.7441 + pelitinib	0.0834168679942971	0.0171892693575182	0.14891569915925	0.0111044622445478	0.0525085740791247	6098.8
269599	scrJUQ070_Cancer_TN	9124	amuvatinib + AS.601245	0.083428308502068	0.0172007866352014	0.148926964342547	0.0110933728577684	0.0524780482933278	9395.32
269600	scrJUQ070_Cancer_TN	9125	SB.525334 + TGX.221	0.0834316031264987	0.0172041033710036	0.148930208474082	0.0110901811707877	0.0524780482933278	6926.68
269601	scrJUQ070_Cancer_TN	9126	dasatinib + YM.201636	0.0834452501258608	0.0172178419756522	0.148943646306662	0.0110769692311026	0.0524442627684939	7043.88
269602	scrJUQ070_Cancer_TN	9127	AT7867 + nintedanib	0.0834566452947633	0.0172293136536207	0.148954866803926	0.0110659480313504	0.0524139947532595	7750.32
269603	scrJUQ070_Cancer_TN	9128	AZ.628 + SB.216763	0.0834764281543036	0.0172492293799931	0.148974346380472	0.0110468375079072	0.0523453701996022	7803
269604	scrJUQ070_Cancer_TN	9129	linifanib + neratinib	0.08348082602453	0.0172536567946	0.148978676821827	0.0110425930820989	0.0523453701996022	8025.76
269605	scrJUQ070_Cancer_TN	9130	JNK.9L + THZ.2.98.01	0.0834980699074448	0.0172710165449703	0.148995656294451	0.0110259648008471	0.0522902225165799	8004.92
269606	scrJUQ070_Cancer_TN	9131	AS.605240 + LDN.193189	0.0834995056382747	0.0172724619247597	0.148997070008659	0.0110245813273351	0.0522902225165799	6520.16
269607	scrJUQ070_Cancer_TN	9132	AS.605240 + TGX.221	0.0835092232690497	0.0172822448710322	0.149006638614631	0.0110152214435718	0.0522830607076493	6922.44
269608	scrJUQ070_Cancer_TN	9133	GSK.1059615 + veliparib	0.0835339178393239	0.0173071054789576	0.149030954425937	0.0109914676944604	0.0521921893667775	5752.84
269609	scrJUQ070_Cancer_TN	9134	AZD.1480 + HY.11007	0.0835431065166352	0.0173163559586243	0.149040002149459	0.010982640696727	0.0521721501218262	7890.12
269610	scrJUQ070_Cancer_TN	9135	AS.605240 + lapatinib	0.083551055931546	0.0173243588498515	0.149047829611947	0.0109750092564449	0.0521577758410569	5954
269611	scrJUQ070_Cancer_TN	9136	NU.7441 + ON.01910	0.0835558316256749	0.0173291666745168	0.149052532037936	0.0109704268512538	0.0521577758410569	8349.04
269612	scrJUQ070_Cancer_TN	9137	JNJ.38877605 + TAK.715	0.0835637205887613	0.0173371087207038	0.149060299962986	0.0109628608996744	0.0521577758410569	9492.2
269613	scrJUQ070_Cancer_TN	9138	AT.7519 + pelitinib	0.0835942185341795	0.0173678119587048	0.149090329911381	0.0109336552069023	0.0520704984096589	8787.52
269614	scrJUQ070_Cancer_TN	9139	masitinib + neratinib	0.083595306667019	0.0173689074184634	0.149091401344374	0.0109326144568238	0.0520704984096589	8514.88
269615	scrJUQ070_Cancer_TN	9140	BMS.345541 + ponatinib	0.0836076086132878	0.0173812922106831	0.149103514478903	0.010920854311582	0.052053314427048	5409.8
269616	scrJUQ070_Cancer_TN	9141	AZ.628 + buparlisib	0.0836275577153453	0.0174013757007235	0.149123157357977	0.01090180766298	0.0519844091718941	6183.28
269617	scrJUQ070_Cancer_TN	9142	GDC.0941 + olaparib	0.0836351746452218	0.017409043956473	0.149130657352715	0.0108945430853226	0.0519716514074465	5779.48
269618	scrJUQ070_Cancer_TN	9143	PF.04217903 + saracatinib	0.0836856216926975	0.0174598311326903	0.149180329746676	0.0108465380091502	0.0517644513078914	8591.76
269619	scrJUQ070_Cancer_TN	9144	NVP.TAE684 + WZ.4.145	0.0836923016192955	0.0174665561229281	0.149186907073041	0.0108401955291987	0.0517559925666845	5136.2
269620	scrJUQ070_Cancer_TN	9145	HG.6.64.01 + KIN001.266	0.0836998883232598	0.0174741940150357	0.14919437724211	0.0108329960710191	0.0517434333632607	8612.28
269621	scrJUQ070_Cancer_TN	9146	AZD.7762 + XMD.132	0.0837080795454683	0.0174824405128015	0.14920244263538	0.0108252277150397	0.0517281450940186	6679.6
269622	scrJUQ070_Cancer_TN	9147	AS.601245 + GSK.690693	0.0837093188078688	0.0174836881387095	0.149203662860171	0.0108240528593638	0.0517281450940186	6714.4
269623	scrJUQ070_Cancer_TN	9148	erlotinib + lapatinib	0.0837353735441924	0.0175099187604243	0.149229317296181	0.0107993784198268	0.0516482097147543	6283.2
269624	scrJUQ070_Cancer_TN	9149	HG.6.64.01 + sunitinib	0.0837777049342401	0.0175525361075944	0.149270998126315	0.0107593960413383	0.051478732643919	6110
269625	scrJUQ070_Cancer_TN	9150	GW.5074 + VX.745	0.0838199758724635	0.0175950928346974	0.149312619201415	0.0107196019210076	0.0513100134215602	9002.8
269626	scrJUQ070_Cancer_TN	9151	lapatinib + pyrazolanthrone	0.0838268824934031	0.0176020461733007	0.149319419619586	0.0107131124177572	0.0513006334592388	7525
269627	scrJUQ070_Cancer_TN	9152	JNK.9L + NVP.BGJ398	0.0838491892166128	0.0176245038270744	0.149341383291098	0.0106921766990525	0.0512220393894966	7912.36
269628	scrJUQ070_Cancer_TN	9153	BX.912 + CYT387	0.0838533150536293	0.0176286575874323	0.149345445670414	0.0106883084247066	0.0512220393894966	7758.08
269629	scrJUQ070_Cancer_TN	9154	alvocidib + TGX.221	0.0839181496353161	0.0176939312646938	0.1494092827693	0.0106276842046947	0.0509889309865924	8328.2
269630	scrJUQ070_Cancer_TN	9155	GDC.0941 + ON.01910	0.0839222603593765	0.0176980698478766	0.149413330231291	0.0106238507439518	0.0509889309865924	6497.16
269631	scrJUQ070_Cancer_TN	9156	BI.2536 + WH.4023	0.0839257212263243	0.0177015541715069	0.149416737835456	0.0106206242602355	0.0509889309865924	4531.92
269632	scrJUQ070_Cancer_TN	9157	linifanib + VX.745	0.0839515492683063	0.0177275573187388	0.149442168334445	0.0105965728547466	0.0509148016885893	10080.52
269633	scrJUQ070_Cancer_TN	9158	GSK.1059615 + HY.11007	0.0839874576520098	0.0177637092977991	0.149477523875443	0.0105632148678393	0.0507760646766895	6161.2
269634	scrJUQ070_Cancer_TN	9159	WH.4023 + WZ.4.145	0.084050735599218	0.0178274169314921	0.149539827192677	0.0105046581406555	0.0505374908423635	5291.2
269635	scrJUQ070_Cancer_TN	9160	erlotinib + nintedanib	0.0841017418260695	0.017878769905597	0.149590047424515	0.0104576675697136	0.0503328029014051	7881.76
269636	scrJUQ070_Cancer_TN	9161	fostamatinib + serdemetan	0.0841181242704864	0.0178952637942256	0.149606177347286	0.0104426145595142	0.0502817218905179	6560.04
269637	scrJUQ070_Cancer_TN	9162	BIX.02189 + GSK.1059615	0.0841210108451023	0.0178981700089643	0.149609019424163	0.0104399642255466	0.0502817218905179	6399.76
269638	scrJUQ070_Cancer_TN	9163	alvocidib + canertinib	0.0841310609609116	0.0179082885140361	0.149618914604844	0.0104307412840439	0.0502672957624671	8632.4
269639	scrJUQ070_Cancer_TN	9164	buparlisib + VX.745	0.0841511158536618	0.0179284799173296	0.149638660287088	0.0104123586371474	0.0502000687806277	7701.92
269640	scrJUQ070_Cancer_TN	9165	neratinib + SU.11274	0.0841599418200266	0.0179373659777944	0.149647350156316	0.0104042777339498	0.0501824724603841	7680.48
269641	scrJUQ070_Cancer_TN	9166	dasatinib + tivantinib	0.0842027417117136	0.0179804574330777	0.149689489926621	0.010365169851763	0.0500151463873949	6404.16
269642	scrJUQ070_Cancer_TN	9167	afatinib + KIN001.220	0.0842269526673925	0.018004833428802	0.149713327360825	0.0103431052670182	0.0499299518964116	8954.36
269643	scrJUQ070_Cancer_TN	9168	GSK.1059615 + KIN001.220	0.0842459194273032	0.0180239295353758	0.149732001452419	0.0103258491271454	0.0498679067654251	6463.76
269644	scrJUQ070_Cancer_TN	9169	afatinib + AZD.1480	0.0842689062335377	0.0180470731683401	0.149754633496022	0.0103049698016405	0.0497883033291719	7556.48
269645	scrJUQ070_Cancer_TN	9170	dovitinib + HG.5.88.01	0.0842774903926048	0.0180557159107488	0.149763085155456	0.0102971822828156	0.0497719118023417	4965.28
269646	scrJUQ070_Cancer_TN	9171	BIX.02189 + VX.745	0.0842794248509862	0.0180576635723763	0.149764989753444	0.0102954280711759	0.0497719118023417	9895.44
269647	scrJUQ070_Cancer_TN	9172	AKT.inhibitor.1.2 + SYK.inhibitor	0.0843318063568432	0.0181104027884378	0.149816562511081	0.0102480281484368	0.0495766419397895	6581
269648	scrJUQ070_Cancer_TN	9173	BMS.777607 + Y.39983	0.084343972286507	0.018122651851248	0.149828540552961	0.0102370470137949	0.0495446826629177	9557.68
269649	scrJUQ070_Cancer_TN	9174	SB.203580 + sunitinib	0.0843661127671996	0.0181449436749457	0.149850339051906	0.0102170895426464	0.0494692343182856	7440.92
269650	scrJUQ070_Cancer_TN	9175	AS.605240 + GSK.1059615	0.084366898640917	0.0181457349217749	0.149851112785852	0.0102163817905167	0.0494692343182856	5640.64
269651	scrJUQ070_Cancer_TN	9176	BX.912 + SB.525334	0.0843857293842229	0.0181646944379108	0.149869652617576	0.010199435986569	0.0494260216293942	7138.2
269652	scrJUQ070_Cancer_TN	9177	CGP.60474 + XMD.1150	0.0843965200348812	0.0181755589012055	0.149880276545337	0.0101897367333262	0.0494001577503937	9795.92
269653	scrJUQ070_Cancer_TN	9178	HG.5.88.01 + ibrutinib	0.0844087010775012	0.0181878232861243	0.149892269364387	0.0101787975678312	0.0493682580110012	7984.8
269654	scrJUQ070_Cancer_TN	9179	ABT.737 + AKT.inhibitor.1.2	0.0844343024251416	0.0182135998623109	0.149917475052781	0.0101558403372962	0.0492780170607882	6830.8
269655	scrJUQ070_Cancer_TN	9180	serdemetan + VX.745	0.0844440049429605	0.0182233688120616	0.149927027599577	0.0101471519332053	0.0492569634134379	9775.8
269656	scrJUQ070_Cancer_TN	9181	QL.X.138 + WH.4023	0.0844640144968424	0.0182435154087924	0.149946727828817	0.0101292546526373	0.0491911702148875	4188.56
269657	scrJUQ070_Cancer_TN	9182	alvocidib + TG.101348	0.0844671579917121	0.0182466804379397	0.149949822724153	0.0101264455472282	0.0491911702148875	8420.72
269658	scrJUQ070_Cancer_TN	9183	foretinib + MK.2206	0.0844716163137628	0.0182511693036698	0.14995421211678	0.0101224626670774	0.0491911702148875	6751.12
269659	scrJUQ070_Cancer_TN	9184	linifanib + NU.7441	0.0844761048617257	0.0182556886050846	0.149958631265393	0.010118454191201	0.0491911702148875	6758.08
269660	scrJUQ070_Cancer_TN	9185	AZ.628 + PHA.793887	0.0845563546586389	0.0183364886931017	0.150037639844495	0.010047025260553	0.0489176960772838	6056.4
269661	scrJUQ070_Cancer_TN	9186	LDN.193189 + MK.2206	0.0845611454657239	0.0183413123791997	0.150042356526058	0.0100427752638661	0.0489176960772838	5779.08
269662	scrJUQ070_Cancer_TN	9187	BX.912 + SYK.inhibitor	0.0845634577480078	0.018343640531637	0.150044633030605	0.010040724575639	0.0489176960772838	8469.56
269663	scrJUQ070_Cancer_TN	9188	KIN001.055 + serdemetan	0.0845698505284399	0.0183500771921126	0.150050926892501	0.0100350569633365	0.0489176960772838	8523.12
269664	scrJUQ070_Cancer_TN	9189	GW.5074 + HG.6.64.01	0.0845727824419241	0.0183530292320863	0.150053813437317	0.0100324585844709	0.0489176960772838	7524.12
269665	scrJUQ070_Cancer_TN	9190	AS.601245 + ON.01910	0.0845934116270063	0.0183738000614487	0.150074123373146	0.0100141930831204	0.0488628766334936	9615.96
269666	scrJUQ070_Cancer_TN	9191	SAR.245409 + SB.239063	0.0846204789313888	0.0184010533022773	0.150100771710614	0.00999027199589816	0.0487671682558391	9710.84
269667	scrJUQ070_Cancer_TN	9192	ibrutinib + NVP.BGJ398	0.0846312544690911	0.0184119028889641	0.150111380430431	0.00998076312217135	0.048741760396115	8406.4
269668	scrJUQ070_Cancer_TN	9193	HG.6.64.01 + ON.01910	0.0847096302594473	0.0184908177432763	0.150188542418496	0.00991184223673437	0.0484260626967285	9556
269669	scrJUQ070_Cancer_TN	9194	JNJ.38877605 + Y.27632	0.0847395992514018	0.0185209930782043	0.15021804707121	0.0098856006527637	0.0483186997809879	9713.2
269670	scrJUQ070_Cancer_TN	9195	GSK.1059615 + THZ.2.98.01	0.0847578405894196	0.0185393600708278	0.15023600572103	0.00986965836149263	0.0482616066251745	5943.52
269671	scrJUQ070_Cancer_TN	9196	sunitinib + TAK.715	0.0848317882836372	0.0186138176081096	0.150308806996351	0.00980526468758335	0.0479674395623678	7676.64
269672	scrJUQ070_Cancer_TN	9197	alvocidib + AZD.6482	0.0848466443194876	0.0186287761596455	0.150323432631853	0.00979237322814944	0.047925076408294	7496.52
269673	scrJUQ070_Cancer_TN	9198	A.443644 + GDC.0941	0.0848489414888155	0.0186310891834856	0.150325694172118	0.00979038118541728	0.047925076408294	6313.44
269674	scrJUQ070_Cancer_TN	9199	AS.601245 + GSK.1904529A	0.0848548808805644	0.0186370695707785	0.150331541440814	0.00978523237761833	0.047925076408294	8878.76
269675	scrJUQ070_Cancer_TN	9200	linsitinib + saracatinib	0.0848593996544395	0.0186416195378214	0.150335990123088	0.00978131670514946	0.047925076408294	7913.24
269676	scrJUQ070_Cancer_TN	9201	lapatinib + ON.01910	0.0849048443134448	0.0186873780545176	0.150380729733524	0.00974201479413639	0.0477611764257985	8680.44
269677	scrJUQ070_Cancer_TN	9202	BMS.777607 + HG.5.88.01	0.0849095897816615	0.0186921563126957	0.150385401562981	0.009737918883887	0.0477611764257985	8733.2
269678	scrJUQ070_Cancer_TN	9203	HG.5.88.01 + QL.XI.92	0.0849097106853103	0.0186922780517971	0.150385520590445	0.00973781454950644	0.0477611764257985	6291.44
269679	scrJUQ070_Cancer_TN	9204	GDC.0941 + linifanib	0.0849456795208382	0.0187284955216363	0.150420931176665	0.00970681920289184	0.0476505103913091	5442.4
269680	scrJUQ070_Cancer_TN	9205	MK.2206 + Y.27632	0.0849671399185061	0.0187501043469166	0.150442058421196	0.0096883680268448	0.0475805585013085	7700.16
269681	scrJUQ070_Cancer_TN	9206	A.443644 + ponatinib	0.0849758449812221	0.0187588696345251	0.150450628328689	0.00968089250885884	0.0475644718710744	7181.88
269682	scrJUQ070_Cancer_TN	9207	ponatinib + selumetinib	0.0849774922934375	0.0187605283446102	0.150452250063548	0.00967947844866794	0.0475644718710744	6381.76
269683	scrJUQ070_Cancer_TN	9208	PD.184352 + WH.4023	0.0849927412661466	0.0187758828433443	0.150467262252995	0.00966639738613597	0.0475344986530568	5930.08
269684	scrJUQ070_Cancer_TN	9209	alvocidib + AZD.1480	0.0849952953557282	0.0187784546108045	0.150469776680187	0.00966420794435169	0.0475344986530568	8411.48
269685	scrJUQ070_Cancer_TN	9210	BIX.02189 + GDC.0941	0.0849993002890958	0.0187824872656868	0.150473719419346	0.00966077568461626	0.0475344986530568	5933.76
269686	scrJUQ070_Cancer_TN	9211	AKT.inhibitor.1.2 + PHA.793887	0.0850022473155361	0.0187854546923535	0.150476620678907	0.00965825075244806	0.0475344986530568	5188.4
269687	scrJUQ070_Cancer_TN	9212	alvocidib + lapatinib	0.0850237832779845	0.0188071397687907	0.150497822156845	0.00963981714656487	0.0474862675880153	8321
269688	scrJUQ070_Cancer_TN	9213	THZ.2.98.01 + Y.27632	0.0850436265893493	0.0188271205294538	0.150517357219698	0.00962286008312369	0.0474233639866736	9027.12
269689	scrJUQ070_Cancer_TN	9214	MK.2206 + SB.525334	0.0850714948804054	0.0188551819459912	0.150544792514862	0.0095990901166072	0.0473268156598069	6754.68
269690	scrJUQ070_Cancer_TN	9215	AZD.7762 + buparlisib	0.0850751522157826	0.0188588646342132	0.150548393017913	0.00959597451354659	0.0473268156598069	5369.12
269691	scrJUQ070_Cancer_TN	9216	alvocidib + TWS.119	0.0850787642122915	0.0188625016710389	0.150551948884923	0.00959289841718223	0.0473268156598069	8812.4
269692	scrJUQ070_Cancer_TN	9217	foretinib + KIN001.242	0.0850805928799801	0.0188643430167109	0.15055374913494	0.00959134139766811	0.0473268156598069	6281.6
269693	scrJUQ070_Cancer_TN	9218	GSK.429286A + OSI.027	0.0850921089525314	0.018875938939446	0.150565086236636	0.00958154120325701	0.0473227013200548	5637.44
269694	scrJUQ070_Cancer_TN	9219	SB.239063 + sirolimus	0.0850992876066809	0.0188831673779857	0.150572153318874	0.00957543666929207	0.0473131851133214	6448.48
269695	scrJUQ070_Cancer_TN	9220	celastrol + CGP.60474	0.0851143249980046	0.0188983090769427	0.150586956974716	0.0095626604981192	0.0472706809869926	9713.96
269696	scrJUQ070_Cancer_TN	9221	alvocidib + MK.2206	0.085122939382984	0.0189069832297276	0.15059543744775	0.00955534832431752	0.0472706809869926	8027.56
269697	scrJUQ070_Cancer_TN	9222	ABT.737 + HG.6.64.01	0.0851241937583406	0.018908246308947	0.150596672322844	0.00955428398446588	0.0472706809869926	9062.88
269698	scrJUQ070_Cancer_TN	9223	GSK.1059615 + MK.2206	0.085131795575261	0.0189159008778944	0.150604155959103	0.00954783608609389	0.0472706809869926	5453
269699	scrJUQ070_Cancer_TN	9224	brivanib + GSK.1059615	0.0851598754477025	0.0189441756750166	0.150631799226398	0.0095240521715939	0.047182804393395	6072.96
269700	scrJUQ070_Cancer_TN	9225	lapatinib + QL.XI.92	0.0851961465423525	0.0189806987128845	0.150667506201613	0.00949340829517681	0.047072175544167	6493.6
269701	scrJUQ070_Cancer_TN	9226	AZ.628 + veliparib	0.085199698087037	0.018984274936508	0.150671002500421	0.00949041247294738	0.047072175544167	7673.12
269702	scrJUQ070_Cancer_TN	9227	AZD.7762 + ruxolitinib	0.0852271583282783	0.0190119260504014	0.150698035529953	0.00946727743179853	0.0469837497436978	6225.36
269703	scrJUQ070_Cancer_TN	9228	dovitinib + GDC.0941	0.0852275814910492	0.0190123521553155	0.150698452108619	0.00946692131367035	0.0469837497436978	4463.04
269704	scrJUQ070_Cancer_TN	9229	dovitinib + Y.39983	0.0852670716453494	0.0190521169804839	0.150737327722453	0.00943374031210595	0.0468583811555263	6143.72
269705	scrJUQ070_Cancer_TN	9230	KIN001.242 + neratinib	0.0853090705503628	0.0190944082356626	0.150778672823963	0.00939856505138395	0.0467041462075135	7303.2
269706	scrJUQ070_Cancer_TN	9231	AT.7519 + SAR.245408	0.0853140124870089	0.0190993845882146	0.15078353781365	0.00939443373135242	0.0467041097487121	8975.6
269707	scrJUQ070_Cancer_TN	9232	AT.7519 + KIN001.242	0.0853245915562818	0.0191100373417091	0.150793952154002	0.00938559536342177	0.0466806620512743	8277.24
269708	scrJUQ070_Cancer_TN	9233	CGP.60474 + WZ.3105	0.0853263446591899	0.0191118026565974	0.150795677957571	0.00938413143511721	0.0466806620512743	9043.68
269709	scrJUQ070_Cancer_TN	9234	SYK.inhibitor + TGX.221	0.0853301682370842	0.0191156528706739	0.150799441993281	0.00938093926245285	0.0466806620512743	8084.24
269710	scrJUQ070_Cancer_TN	9235	AZ.628 + dovitinib	0.0853390395423174	0.0191245859836249	0.150808175143921	0.00937353664191178	0.0466806620512743	6332.52
269711	scrJUQ070_Cancer_TN	9236	JNJ.38877605 + SB.203580	0.0853428933461239	0.019128466640756	0.150811968928494	0.00937032247406877	0.0466806620512743	8045.16
269712	scrJUQ070_Cancer_TN	9237	BMS.777607 + TAK.715	0.0854122315887298	0.0191982883734535	0.150880226966156	0.00931266013850766	0.0464607383562111	10223.4
269713	scrJUQ070_Cancer_TN	9238	canertinib + foretinib	0.0854739529014593	0.0192604406073403	0.150940986211224	0.00926159825004563	0.0462263553026738	7297.04
269714	scrJUQ070_Cancer_TN	9239	JW.7.24.1 + NVP.TAE684	0.0854879323858556	0.019274517763715	0.150954747724717	0.00925006776103432	0.0461891611083394	4758.64
269715	scrJUQ070_Cancer_TN	9240	AS.601245 + MLN.8054	0.0854888845020902	0.0192754765331581	0.150955684994443	0.00924928290664678	0.0461891611083394	9012.32
269716	scrJUQ070_Cancer_TN	9241	NVP.AEW541 + saracatinib	0.0854933881630092	0.01928001166646	0.150960118427424	0.00924557122483247	0.0461891611083394	8363.04
269717	scrJUQ070_Cancer_TN	9242	PF.431396 + saracatinib	0.0854954586379955	0.0192820966112076	0.150962156615528	0.00924386529294979	0.0461891611083394	6848.92
269718	scrJUQ070_Cancer_TN	9243	neratinib + OSI.930	0.0855108587402656	0.0192976043570005	0.150977316551916	0.00923118544437254	0.046176314115512	9599.84
269719	scrJUQ070_Cancer_TN	9244	fostamatinib + masitinib	0.0855453616190514	0.0193323485194059	0.151011281243643	0.00920283334639369	0.0460548332513957	7022.04
269720	scrJUQ070_Cancer_TN	9245	CYT387 + Y.39983	0.085557920485574	0.0193449952515967	0.151023644174535	0.0091925326094467	0.0460236214862882	7858.72
269721	scrJUQ070_Cancer_TN	9246	AT.7519 + CYT387	0.085625097575457	0.0194126426927113	0.151089772861473	0.00913760846157575	0.0457688703349603	8980.48
269722	scrJUQ070_Cancer_TN	9247	AZD.5438 + NU.7441	0.0856299941732347	0.0194175735985131	0.151094593017318	0.0091336164510096	0.0457688703349603	8685.92
269723	scrJUQ070_Cancer_TN	9248	neratinib + serdemetan	0.0856901135126171	0.0194781144267362	0.151153773565884	0.00908472997265791	0.0455442970076808	8231.88
269724	scrJUQ070_Cancer_TN	9249	HG.5.88.01 + XMD.132	0.08570445570796	0.0194925572450715	0.151167891731998	0.00907310202368225	0.0455061472179812	7002.08
269725	scrJUQ070_Cancer_TN	9250	afatinib + AZD.6482	0.085716062458248	0.0195042454470527	0.151179317161945	0.00906370155358109	0.045479140493711	5409.32
269726	scrJUQ070_Cancer_TN	9251	GSK.1904529A + NVP.TAE684	0.0857187374514784	0.0195069392149192	0.151181950364023	0.00906153627037737	0.045479140493711	6399.92
269727	scrJUQ070_Cancer_TN	9252	foretinib + THZ.2.98.01	0.0857263090424866	0.0195145639529051	0.151189403659784	0.00905540991736412	0.0454778347291125	7205
269728	scrJUQ070_Cancer_TN	9253	AS.605240 + canertinib	0.0857290747134536	0.0195173490387605	0.151192126119254	0.0090531730684803	0.0454778347291125	7186.8
269729	scrJUQ070_Cancer_TN	9254	PF.562271 + SB.239063	0.0857580160243931	0.0195464935780652	0.151220615184738	0.00902979513433282	0.0453894495767063	8217.84
269730	scrJUQ070_Cancer_TN	9255	THZ.2.98.01 + Y.39983	0.0857711189573354	0.0195596885579298	0.151233513331624	0.00901922868224182	0.0453564675072774	8061.44
269731	scrJUQ070_Cancer_TN	9256	CYT387 + NVP.BGJ398	0.0857789021297291	0.0195675264173269	0.151241174850076	0.00901295740506794	0.0453450655763636	7775.2
269732	scrJUQ070_Cancer_TN	9257	MK.2206 + Y.39983	0.085786141235703	0.0195748163948281	0.151248300799012	0.00900712799806584	0.0453358775902647	6950.4
269733	scrJUQ070_Cancer_TN	9258	NU.7441 + TG.101348	0.0857973097102639	0.0195860633676634	0.151259294681834	0.00899814099668447	0.045310781141597	5786.76
269734	scrJUQ070_Cancer_TN	9259	SB.203580 + veliparib	0.0857978537766837	0.0195866112585137	0.151259830242695	0.00899770340387062	0.045310781141597	8000.28
269735	scrJUQ070_Cancer_TN	9260	WH.4023 + YM.201636	0.0858252233401883	0.0196141732634408	0.151286771879719	0.00897571452323328	0.0452380805409955	7369.04
269736	scrJUQ070_Cancer_TN	9261	AZ.628 + CHIR.99021	0.085825314017925	0.0196142645789198	0.151286861139537	0.00897564175186589	0.0452380805409955	8639.56
269737	scrJUQ070_Cancer_TN	9262	rondual.kinase.inhibitor + WH.4025	0.0858293491772048	0.0196183281188536	0.151290833200333	0.00897240395852193	0.0452380805409955	7281.56
269738	scrJUQ070_Cancer_TN	9263	ponatinib + ZSTK.474	0.0858307697950785	0.019619758728939	0.151292231603256	0.00897126430911097	0.0452380805409955	4835.88
269739	scrJUQ070_Cancer_TN	9264	GSK.429286A + XMD.892	0.0858789650120947	0.0196682930976707	0.151339673011026	0.00893267747831077	0.0451417101480899	7212.2
269740	scrJUQ070_Cancer_TN	9265	pelitinib + TAK.715	0.0859058811869162	0.0196953988185192	0.151366168065499	0.00891119188307218	0.0450532357481216	8792.36
269741	scrJUQ070_Cancer_TN	9266	linsitinib + NVP.TAE684	0.0859115787713675	0.019701136538334	0.151371776495624	0.00890664975173948	0.0450503834026126	6476.04
269742	scrJUQ070_Cancer_TN	9267	GDC.0941 + KIN001.266	0.0859577488522657	0.0197476320149362	0.151417223963598	0.00886991891045014	0.0448846432800929	5808.04
269743	scrJUQ070_Cancer_TN	9268	AS.605240 + neratinib	0.0859997930961475	0.0197899728257472	0.151458609927715	0.00883658798764811	0.0447559744902124	7543.84
269744	scrJUQ070_Cancer_TN	9269	alvocidib + NVP.BGJ398	0.0860107651022791	0.0198010222640486	0.151469410109203	0.00882790823958086	0.0447320182609634	8648.72
269745	scrJUQ070_Cancer_TN	9270	dasatinib + PD.173074	0.0860279938722379	0.0198183726543493	0.151486369040331	0.00881429422797173	0.0446830269166427	5766.68
269746	scrJUQ070_Cancer_TN	9271	AZD.6482 + SAR.245408	0.0860315605298785	0.0198219644945167	0.151489879831785	0.00881147822952297	0.0446830269166427	5513.12
269747	scrJUQ070_Cancer_TN	9272	afatinib + nintedanib	0.0860457818215725	0.019836286213194	0.151503878352475	0.00880025800958375	0.0446518467556165	8199.88
269748	scrJUQ070_Cancer_TN	9273	WH.4023 + ZG.10	0.0860680734318261	0.0198587352955516	0.151525820720488	0.00878269616725231	0.0445827136235466	6566.4
269749	scrJUQ070_Cancer_TN	9274	ponatinib + TG.101348	0.0860866774807904	0.0198774708181055	0.151544133250778	0.00876806341095432	0.0445283937798465	6408
269750	scrJUQ070_Cancer_TN	9275	MK.2206 + neratinib	0.0861061278552964	0.0198970586968492	0.15156327879695	0.00875278824788342	0.0444707612863525	7563.32
269751	scrJUQ070_Cancer_TN	9276	alvocidib + CYT387	0.0861154072103444	0.0199064036701179	0.151572412707655	0.00874550916463941	0.0444537214046415	8799.12
269752	scrJUQ070_Cancer_TN	9277	ibrutinib + KIN001.242	0.0861300667777654	0.0199211669250774	0.15158684247866	0.00873402064060347	0.0444152598809314	8399.24
269753	scrJUQ070_Cancer_TN	9278	SB.239063 + SGX523	0.086143638212347	0.0199348343765403	0.151600201149009	0.00872339687739737	0.0443811633587265	8196.16
269754	scrJUQ070_Cancer_TN	9279	AS.605240 + PHA.793887	0.0862096062657416	0.0200012695014393	0.151665134657047	0.00867192091972497	0.0441391031082631	6181.04
269755	scrJUQ070_Cancer_TN	9280	GDC.0941 + ruxolitinib	0.0862557914595959	0.0200477820468112	0.151710595214419	0.00863604333725718	0.0439960372444613	5183.56
269756	scrJUQ070_Cancer_TN	9281	TPCA.1 + Y.27632	0.086258557130563	0.0200505673294015	0.151713317483772	0.0086338991183157	0.0439960372444613	8771.84
269757	scrJUQ070_Cancer_TN	9282	SAR.245408 + TWS.119	0.0862601893298223	0.0200522111032158	0.151714924068498	0.00863263390057189	0.0439960372444613	9333
269758	scrJUQ070_Cancer_TN	9283	canertinib + fostamatinib	0.08626392222998	0.0200559704761548	0.15171859838597	0.00862974092263399	0.0439960372444613	6632.32
269759	scrJUQ070_Cancer_TN	9284	AS.601245 + ZSTK.474	0.0862651614923805	0.0200572185275039	0.151719818199468	0.00862878069211992	0.0439960372444613	6273.16
269760	scrJUQ070_Cancer_TN	9285	amuvatinib + SB.239063	0.0862776296811665	0.0200697751531685	0.151732090702222	0.00861912514053918	0.0439960372444613	9847.48
269761	scrJUQ070_Cancer_TN	9286	AZ.628 + JNJ.38877605	0.0863346659775036	0.0201272162743384	0.151788231566589	0.00857507821643199	0.0438036810108671	7950.12
269762	scrJUQ070_Cancer_TN	9287	A.443644 + AZ.628	0.0863362679508506	0.0201288296242748	0.151789808383921	0.00857384398039485	0.0438036810108671	7318.6
269763	scrJUQ070_Cancer_TN	9288	HG.6.64.01 + pelitinib	0.0863687305805624	0.0201615228651977	0.15182176117657	0.00854886737317675	0.0437092203165809	7567.4
269764	scrJUQ070_Cancer_TN	9289	NU.7441 + olaparib	0.0863771031582441	0.0201699549437856	0.15183000223777	0.00854243609254247	0.0436960653785201	7187.76
269765	scrJUQ070_Cancer_TN	9290	neratinib + ON.01910	0.0863804884604114	0.020173364306755	0.151833334361015	0.00853983694551193	0.0436960653785201	9821.28
269766	scrJUQ070_Cancer_TN	9291	AKT.inhibitor.1.2 + TGX.221	0.0864066792133399	0.0201997412606953	0.151859113639231	0.00851975221149473	0.0436194366162648	5204.12
269767	scrJUQ070_Cancer_TN	9292	HY.11007 + TGX.221	0.0864511717561106	0.020244550330824	0.151902906969475	0.00848572914849149	0.0434648948922054	7698.08
269768	scrJUQ070_Cancer_TN	9293	GSK.1059615 + SAR.245408	0.0864688236888402	0.0202623279160366	0.151920281426032	0.00847226451157528	0.0434155636170091	5981.4
269769	scrJUQ070_Cancer_TN	9294	doramapimod + GW.5074	0.0864691108350062	0.0202626171065531	0.151920564058125	0.00847204563842394	0.0434155636170091	8708.08
269770	scrJUQ070_Cancer_TN	9295	GSK.1059615 + GW.5074	0.086480838488943	0.0202744282655337	0.151932107338652	0.00846311071054798	0.0434079387667373	4701.24
269771	scrJUQ070_Cancer_TN	9296	AZ.628 + sunitinib	0.0865296835630717	0.020323621332631	0.151980184314996	0.0084259876209436	0.0432371136416793	6349.6
269772	scrJUQ070_Cancer_TN	9297	MK.1775 + saracatinib	0.08655265525635	0.0203467567968006	0.152002794667086	0.00840857906636098	0.0431673426684216	7929.48
269773	scrJUQ070_Cancer_TN	9298	neratinib + sunitinib	0.086569339959889	0.0203635604941746	0.152019216879869	0.0083959551006362	0.0431220823195941	6389.36
269774	scrJUQ070_Cancer_TN	9299	AKT.inhibitor.1.2 + AZD.1480	0.0865718487106023	0.0203660871403117	0.152021686158738	0.00839405839631009	0.0431220823195941	5787.76
269775	scrJUQ070_Cancer_TN	9300	NVP.TAE684 + selumetinib	0.0865835310256708	0.020377852798823	0.152033184657411	0.00838523119110746	0.0431061022420754	6191.12
269776	scrJUQ070_Cancer_TN	9301	TAK.715 + ZSTK.474	0.0865947146131879	0.0203891161889632	0.152044192259206	0.0083767885937697	0.0430822574134613	5316.52
269777	scrJUQ070_Cancer_TN	9302	GDC.0941 + MK.2206	0.0866056412804512	0.0204001208417767	0.152054946967981	0.00836854728036984	0.0430789990682675	5674.56
269778	scrJUQ070_Cancer_TN	9303	dovitinib + neratinib	0.0866322703091068	0.0204269399936902	0.152081156857237	0.00834849295970515	0.0429953082167626	5935.76
269779	scrJUQ070_Cancer_TN	9304	afatinib + AS.605240	0.086682218629031	0.0204772451865674	0.152130318745182	0.0083109926069459	0.0428411430467284	7266.52
269780	scrJUQ070_Cancer_TN	9305	afatinib + alvocidib	0.0866955784822271	0.0204907005506526	0.152143468193749	0.00830098779261873	0.0428090558977264	8525.28
269781	scrJUQ070_Cancer_TN	9306	AZD.6482 + nintedanib	0.0867002181597511	0.0204953734032928	0.152148034795466	0.00829751578758024	0.0428090558977264	5644.08
269782	scrJUQ070_Cancer_TN	9307	AZD.6482 + HY.11007	0.086704419561548	0.0204996048488958	0.152152170021972	0.00829437287617323	0.0428090558977264	5836.44
269783	scrJUQ070_Cancer_TN	9308	BX.912 + JNK.9L	0.0867047973854506	0.0204999853746957	0.152152541894747	0.00829409029237523	0.0428090558977264	7766.24
269784	scrJUQ070_Cancer_TN	9309	linsitinib + ponatinib	0.0867169482021584	0.0205122230946498	0.152164501313308	0.00828500698164259	0.0428046095196635	7479.08
269785	scrJUQ070_Cancer_TN	9310	ABT.737 + AZ.628	0.0867501060278509	0.0205456181676954	0.152197136743565	0.00826026512974413	0.0426962586007998	8541.08
269786	scrJUQ070_Cancer_TN	9311	alvocidib + SB.203580	0.0867741507410126	0.0205698350154413	0.15222080254743	0.00824236464902365	0.0426426585884846	8744.4
269787	scrJUQ070_Cancer_TN	9312	KIN001.055 + PHA.793887	0.0868160891942017	0.0206120738892847	0.152262079932706	0.00821122580144453	0.042500974497879	6800.8
269788	scrJUQ070_Cancer_TN	9313	MK.2206 + nintedanib	0.0869247211226784	0.0207214850873814	0.152368998455018	0.00813105594395577	0.042105262261225	7096.16
269789	scrJUQ070_Cancer_TN	9314	dasatinib + ZG.10	0.0869769212730622	0.0207740602588715	0.152420374729287	0.00809278187563092	0.0419262373017018	6379.68
269790	scrJUQ070_Cancer_TN	9315	MGCD.265 + WH.4023	0.0869842359438166	0.0207814275096027	0.152427573924179	0.00808743151255424	0.0419176942241084	6793.16
269791	scrJUQ070_Cancer_TN	9316	ibrutinib + SYK.inhibitor	0.0869988955112377	0.0207961924758932	0.152442002041796	0.00807671819361866	0.0418813340397121	9244.88
269792	scrJUQ070_Cancer_TN	9317	AT.7519 + SYK.inhibitor	0.0870084620124516	0.02080582777359	0.152451417489075	0.00806973376609422	0.0418642853417394	9153.36
269793	scrJUQ070_Cancer_TN	9318	foretinib + nintedanib	0.0870329752272526	0.0208305173287143	0.152475543588866	0.00805186149328134	0.0417907110043131	7663.04
269794	scrJUQ070_Cancer_TN	9319	TAK.715 + TPCA.1	0.0870609341960453	0.0208586775240652	0.152503060931761	0.00803152016193561	0.0417042484337097	9020.64
269795	scrJUQ070_Cancer_TN	9320	CHIR.99021 + fostamatinib	0.0870667375711893	0.0208645226804808	0.152508772626976	0.00802730372270623	0.0417014746145174	7618.96
269796	scrJUQ070_Cancer_TN	9321	NVP.TAE684 + XMD.16144	0.0870800671984731	0.0208779482912586	0.152521891660369	0.00801762657997441	0.0416703171263011	5181.48
269797	scrJUQ070_Cancer_TN	9322	AS.601245 + masitinib	0.0870863541882125	0.0208842805604106	0.152528079314374	0.00801306592444861	0.0416657353509552	9229.2
269798	scrJUQ070_Cancer_TN	9323	BX.912 + neratinib	0.0870977644700711	0.0208957730336168	0.152539309298321	0.00800479469675242	0.0416418465506298	7433
269799	scrJUQ070_Cancer_TN	9324	AZD.7762 + SB.525334	0.0871442519230475	0.0209425955291354	0.15258506201188	0.00797117512862193	0.0415050842904107	6388.64
269800	scrJUQ070_Cancer_TN	9325	afatinib + TGX.221	0.0871609517395426	0.0209594157747899	0.152601497817417	0.0079591287333313	0.0414614226793822	7497.56
269801	scrJUQ070_Cancer_TN	9326	lapatinib + XMD.132	0.087181898296703	0.0209805134390645	0.152622113174814	0.00794404196941912	0.0414018754273684	6692.76
269802	scrJUQ070_Cancer_TN	9327	WH.4023 + XMD.892	0.0871962404920458	0.0209949591320867	0.152636228563446	0.007933726751822	0.0413671526079117	5263.44
269803	scrJUQ070_Cancer_TN	9328	erlotinib + Y.27632	0.0872039178737467	0.0210026919274867	0.152643784524471	0.00792820993538865	0.0413642250496636	8991.88
269804	scrJUQ070_Cancer_TN	9329	HG.5.88.01 + veliparib	0.0872071822722652	0.0210059798901355	0.152646997292983	0.00792586524192527	0.0413642250496636	7376.6
269805	scrJUQ070_Cancer_TN	9330	ABT.737 + GSK.1059615	0.0872420780879098	0.0210411276914413	0.152681341106997	0.00790083961634215	0.0412716829589829	6182.64
269806	scrJUQ070_Cancer_TN	9331	CGP.60474 + WYE.125132	0.0872473071707218	0.021046394548004	0.15268648745962	0.00789709565959369	0.0412711621342402	8641.32
269807	scrJUQ070_Cancer_TN	9332	SB.239063 + XMD.1499	0.087247775672361	0.021046866434176	0.152686948548844	0.00789676029583445	0.0412711621342402	7260.28
269808	scrJUQ070_Cancer_TN	9333	doramapimod + PHA.793887	0.087249649678918	0.0210487539791588	0.152688792905454	0.00789541896815044	0.0412711621342402	7504.72
269809	scrJUQ070_Cancer_TN	9334	doramapimod + JNJ.38877605	0.0872747069601387	0.0210739923275776	0.152713453694393	0.00787750368361137	0.0412258452943155	9329.96
269810	scrJUQ070_Cancer_TN	9335	AZD.7762 + KIN001.220	0.0872927820556392	0.0210921980884707	0.152731242729185	0.007864603054158	0.0411773599576234	7398.56
269811	scrJUQ070_Cancer_TN	9336	AZ.628 + olaparib	0.0873081821579094	0.0211077095531678	0.152746399072361	0.00785362654189076	0.0411389086895989	8222.28
269812	scrJUQ070_Cancer_TN	9337	GDC.0941 + QL.XI.92	0.0873318792730807	0.0211315780910286	0.152769721039812	0.00783676304678093	0.041069570340025	4868.6
269813	scrJUQ070_Cancer_TN	9338	AZD.8055 + WH.4023	0.0873679690122574	0.0211679290449438	0.152805239304295	0.00781114284747098	0.0409542559016707	4732.08
269814	scrJUQ070_Cancer_TN	9339	ABT.737 + TAK.715	0.0873704777629707	0.0211704559603071	0.152807708323096	0.0078093646669494	0.0409542559016707	10200.76
269815	scrJUQ070_Cancer_TN	9340	GSK.1059615 + TPCA.1	0.0873935401339857	0.0211936853544161	0.152830405409468	0.00779303521611922	0.040897184347799	5141.8
269816	scrJUQ070_Cancer_TN	9341	LDN.193189 + TWS.119	0.0874147133854876	0.0212150120104995	0.152851243237288	0.0077780702675912	0.0408375733799121	7526.8
269817	scrJUQ070_Cancer_TN	9342	CP466722 + dasatinib	0.0874260329896096	0.0212264136522058	0.15286238349396	0.00777008028472264	0.0408145450948441	4862.72
269818	scrJUQ070_Cancer_TN	9343	sunitinib + Y.39983	0.0874373374807756	0.0212378000886115	0.152873508860527	0.00776210829782277	0.0407932135477052	6797.88
269819	scrJUQ070_Cancer_TN	9344	PHA.665752 + saracatinib	0.0874373525937317	0.0212378153111316	0.152873523734001	0.00776209764498557	0.0407932135477052	7637.88
269820	scrJUQ070_Cancer_TN	9345	doramapimod + THZ.2.98.01	0.0874953410063033	0.0212962243466038	0.15293059303398	0.00772131888304079	0.0406526900745871	8717.04
269821	scrJUQ070_Cancer_TN	9346	AS.601245 + sirolimus	0.0875563520100958	0.0213576783857148	0.152990636546151	0.00767862158810778	0.0404655139531506	6765.84
269822	scrJUQ070_Cancer_TN	9347	alvocidib + neratinib	0.0875674751457885	0.021368882346685	0.153001583242896	0.00767086010015635	0.0404434313939807	8767.12
269823	scrJUQ070_Cancer_TN	9348	neratinib + ruxolitinib	0.0876210354622217	0.0214228320871956	0.153054293742617	0.00763358504937958	0.0402656500625169	8230.48
269824	scrJUQ070_Cancer_TN	9349	MK.1775 + NVP.TAE684	0.0876229396946908	0.0214247501719744	0.153056167754658	0.00763226279684438	0.0402656500625169	6473
269825	scrJUQ070_Cancer_TN	9350	NU.7441 + pyrazolanthrone	0.0876474377965357	0.0214494265283455	0.153080277026329	0.00761527018449657	0.0402064964286358	7143.2
269826	scrJUQ070_Cancer_TN	9351	nintedanib + TPCA.1	0.0876497803047318	0.0214517860854621	0.153082582350509	0.00761364712604384	0.0402064964286358	7727
269827	scrJUQ070_Cancer_TN	9352	GSK.429286A + PF.04217903	0.0876886961667	0.0214909852873872	0.153120880373817	0.00758672866961072	0.0400931881396834	9059.88
269828	scrJUQ070_Cancer_TN	9353	selumetinib + VX.745	0.0877009981129688	0.0215033768444319	0.153132986970201	0.00757823703889225	0.0400857237110952	8208.56
269829	scrJUQ070_Cancer_TN	9354	AS.601245 + dovitinib	0.0877409114300399	0.0215435810411772	0.153172266344849	0.00755074472856236	0.0399589645097985	8249.96
269830	scrJUQ070_Cancer_TN	9355	BIX.02189 + HG.6.64.01	0.0877490119745117	0.0215517406468112	0.153180238203295	0.00754517598058677	0.0399481617485485	8331.8
269831	scrJUQ070_Cancer_TN	9356	CGP.60474 + NVP.AUY922	0.0877620846815418	0.0215649086856972	0.153193103218087	0.00753619685544705	0.0399192840916454	9670.52
269832	scrJUQ070_Cancer_TN	9357	amuvatinib + NU.7441	0.0878033883905745	0.0216065137502327	0.153233750569948	0.00750788979489876	0.0398065786176163	7726.36
269833	scrJUQ070_Cancer_TN	9358	PD.0325901 + WH.4025	0.0878089650713769	0.0216121311365579	0.15323923861476	0.00750407517821899	0.0398049889430117	6098.88
269834	scrJUQ070_Cancer_TN	9359	dasatinib + PF.562271	0.0878528682088595	0.0216563548794853	0.153282443813036	0.00747410466718799	0.0396645901386617	6399.8
269835	scrJUQ070_Cancer_TN	9360	AZD.1480 + TWS.119	0.0878875524431186	0.0216912925807303	0.153316576486436	0.0074505032740733	0.0395578760332303	8516.72
269836	scrJUQ070_Cancer_TN	9361	AS.605240 + NVP.BGJ398	0.0879163879633653	0.021720338949555	0.153344953335272	0.00743093254930807	0.0394724723831679	7353.96
269837	scrJUQ070_Cancer_TN	9362	AZ.628 + ruxolitinib	0.0879179143719318	0.0217218765225075	0.153346455461055	0.00742989785684843	0.0394724723831679	7354.4
269838	scrJUQ070_Cancer_TN	9363	GW.5074 + NVP.BGJ398	0.0879659282334748	0.02177024172463	0.153393705342486	0.00739741692768102	0.0393467468152644	6626.12
269839	scrJUQ070_Cancer_TN	9364	doramapimod + pelitinib	0.0879684369841881	0.0217727688415996	0.153396174166593	0.00739572328233875	0.0393467468152644	9220.08
269840	scrJUQ070_Cancer_TN	9365	SB.239063 + ZSTK.474	0.0879829454220481	0.0217873835105453	0.153410451687577	0.00738593551626154	0.0393256792297423	5107.68
269841	scrJUQ070_Cancer_TN	9366	saracatinib + WZ.4.145	0.0879902147539342	0.0217947060792701	0.153417605310214	0.00738103580139684	0.039318076411486	6600.04
269842	scrJUQ070_Cancer_TN	9367	PHA.793887 + SB.203580	0.0880340725525485	0.0218388852204747	0.153460764858879	0.0073515362420394	0.0391793637369864	6839.12
269843	scrJUQ070_Cancer_TN	9368	veliparib + Y.27632	0.0880487925717939	0.0218537131500716	0.153475250468125	0.0073416589823272	0.0391457934590187	9731
269844	scrJUQ070_Cancer_TN	9369	HG.5.88.01 + JNJ.38877605	0.0880536891695717	0.0218586456505609	0.153480069083448	0.00733837595869925	0.0391457934590187	7389.8
269845	scrJUQ070_Cancer_TN	9370	GSK.429286A + XMD.1185H	0.0881159092098525	0.0219213221796967	0.153541297946077	0.00729677363297909	0.03896084931329	6667.16
269846	scrJUQ070_Cancer_TN	9371	KIN001.266 + SB.203580	0.088121198744489	0.0219266505459816	0.153546503194201	0.00729324664253514	0.0389603859559955	9328.44
269847	scrJUQ070_Cancer_TN	9372	AT.7519 + TAK.715	0.0881234354619924	0.0219289036848563	0.153548704269458	0.00729175568892798	0.0389603859559955	9662.76
269848	scrJUQ070_Cancer_TN	9373	AT.7519 + AZD.7762	0.0881288610132338	0.0219343690718122	0.153554043361473	0.00728814025341368	0.0389603859559955	7838.08
269849	scrJUQ070_Cancer_TN	9374	MLN.8054 + VX.745	0.0881434450158743	0.0219490601733518	0.153568394940849	0.00727842984096277	0.0389363334666525	10076.68
269850	scrJUQ070_Cancer_TN	9375	lapatinib + linifanib	0.0881456061685972	0.0219512371991208	0.153570521649227	0.00727699187511496	0.0389363334666525	7223.32
269851	scrJUQ070_Cancer_TN	9376	doramapimod + veliparib	0.0882081738068684	0.0220142646508927	0.153632091824802	0.00723547144633769	0.0387431272481203	9529.64
269852	scrJUQ070_Cancer_TN	9377	neratinib + PHA.793887	0.0882296342045363	0.0220358828835562	0.153653209980577	0.00722127910439905	0.0386854237735663	6913.68
269853	scrJUQ070_Cancer_TN	9378	GW.5074 + HG.5.88.01	0.0882297702211413	0.0220360199007212	0.153653343827853	0.00722118923254	0.0386854237735663	6207.24
269854	scrJUQ070_Cancer_TN	9379	AS.605240 + AT7867	0.0882302236098244	0.0220364766246225	0.153653789985421	0.00722088966691469	0.0386854237735663	7339.16
269855	scrJUQ070_Cancer_TN	9380	QL.XI.92 + TAK.715	0.0882677339668749	0.0220742630110886	0.153690701995809	0.00719614414027863	0.0386238542126329	8797.16
269856	scrJUQ070_Cancer_TN	9381	AZD.5438 + GDC.0941	0.0882775573883426	0.0220841587519274	0.153700368688746	0.00718967621257844	0.0386074362766481	8402.76
269857	scrJUQ070_Cancer_TN	9382	HY.11007 + ibrutinib	0.0883036272376223	0.0221104205885775	0.153726022543903	0.00717253657756551	0.0385336701807066	9100.56
269858	scrJUQ070_Cancer_TN	9383	HG.6.64.01 + XMD.132	0.0883046700315935	0.0221114710639435	0.153727048696275	0.00717185175442596	0.0385336701807066	8943.68
269859	scrJUQ070_Cancer_TN	9384	AZ.628 + MK.2206	0.088325480572149	0.0221324349289864	0.153747527098883	0.00715819731398145	0.0384931550716239	6822.12
269860	scrJUQ070_Cancer_TN	9385	GSK.1059615 + PHA.793887	0.0883413642890144	0.0221484357104658	0.153763157272497	0.00714779119746799	0.0384737335129871	4844.08
269861	scrJUQ070_Cancer_TN	9386	AS.605240 + AT.7519	0.0883627642348579	0.0221699934297146	0.153784215570716	0.00713379259705041	0.0384166434434598	8508.24
269862	scrJUQ070_Cancer_TN	9387	GSK.429286A + MK.1775	0.0884017103227383	0.0222092268097716	0.153822539736382	0.00710837936799385	0.038334474448824	8646.92
269863	scrJUQ070_Cancer_TN	9388	NVP.BGJ398 + SAR.245408	0.0884029949240072	0.0222105208905847	0.15382380382076	0.0071075425199025	0.038334474448824	8219.56
269864	scrJUQ070_Cancer_TN	9389	AZ.628 + AZD.5438	0.0884060628540963	0.0222136114609534	0.153826822750818	0.00710554428702729	0.038334474448824	9567.76
269865	scrJUQ070_Cancer_TN	9390	saracatinib + XMD.1499	0.0884266618132663	0.022234362466193	0.15384709267815	0.00709214061655877	0.0383016177789833	6957.36
269866	scrJUQ070_Cancer_TN	9391	MLN.8054 + NVP.TAE684	0.0884758695983415	0.0222839336970942	0.15389551423326	0.00706021297784949	0.0381473816670542	6472.04
269867	scrJUQ070_Cancer_TN	9392	dasatinib + GSK.1070916	0.0884887609498983	0.0222969203172226	0.153908199558012	0.00705186997047532	0.03812049041319	6132.08
269868	scrJUQ070_Cancer_TN	9393	AZ.628 + JNK.9L	0.0885130474703577	0.022321386378546	0.153932097877945	0.0070361762597577	0.0380538185968271	7685.8
269869	scrJUQ070_Cancer_TN	9394	SB.203580 + selumetinib	0.0885385732532176	0.0223471009491125	0.153957215569169	0.00701971550607678	0.0379829326833825	7834
269870	scrJUQ070_Cancer_TN	9395	AS.601245 + HG.5.113.01	0.0885468249272505	0.0223554136709409	0.153965335302067	0.00701440165721225	0.037972322546811	7956.76
269871	scrJUQ070_Cancer_TN	9396	trametinib + WH.4023	0.0885630562421064	0.0223717650955309	0.153981307058577	0.0070039596645299	0.0379339278817796	5696.24
269872	scrJUQ070_Cancer_TN	9397	afatinib + lapatinib	0.0885830809089444	0.0223919379912355	0.154001011459681	0.00699109652308599	0.0378823770927985	6421
269873	scrJUQ070_Cancer_TN	9398	JWE.035 + WH.4023	0.0885861035001652	0.0223949829613068	0.154003985704385	0.00698915675789864	0.0378823770927985	6325.72
269874	scrJUQ070_Cancer_TN	9399	MLN.8054 + saracatinib	0.088589262107991	0.0223981649563434	0.154007093788833	0.00698713021894663	0.0378823770927985	8378.04
269875	scrJUQ070_Cancer_TN	9400	SYK.inhibitor + THZ.2.98.01	0.0886101784392392	0.0224192361917696	0.154027675521122	0.00697372375014938	0.0378425594012658	8480.32
269876	scrJUQ070_Cancer_TN	9401	NU.7441 + ruxolitinib	0.0886492000919001	0.0224585469919333	0.154066072791897	0.00694877419213906	0.0377252481907837	6695.32
269877	scrJUQ070_Cancer_TN	9402	AZD.1480 + GSK.1059615	0.0887029115378943	0.0225126567704499	0.154118924482814	0.00691456323599185	0.0375755415775469	5443.68
269878	scrJUQ070_Cancer_TN	9403	NU.7441 + sunitinib	0.0887161656003977	0.0225260091868164	0.15413196633095	0.0069061444678332	0.0375478089765775	4877.08
269879	scrJUQ070_Cancer_TN	9404	dasatinib + PHA.665752	0.088724916001982	0.0225348245350783	0.154140576615004	0.00690059139238185	0.0375356376170626	6649.6
269880	scrJUQ070_Cancer_TN	9405	AZD.8330 + SB.239063	0.0887252635999724	0.0225351747132011	0.154140918646808	0.00690037088661753	0.0375356376170626	7702.56
269881	scrJUQ070_Cancer_TN	9406	alvocidib + Y.39983	0.0887296010183743	0.0225395443285338	0.154145186607564	0.00689761988956322	0.0375356376170626	8763.76
269882	scrJUQ070_Cancer_TN	9407	foretinib + SB.525334	0.0887549001068926	0.022565031264177	0.154170080518173	0.00688159359725164	0.0374863143284631	7533.12
269883	scrJUQ070_Cancer_TN	9408	AT7867 + Y.39983	0.0887737157372423	0.022583986657406	0.154188594752677	0.00686969606702022	0.0374395129735342	7770.48
269884	scrJUQ070_Cancer_TN	9409	NVP.AEW541 + NVP.TAE684	0.0887800934047183	0.0225904117091228	0.154194870249852	0.00686566751873921	0.0374355727730966	6578.12
269885	scrJUQ070_Cancer_TN	9410	ABT.737 + AZD.1480	0.0888448826475368	0.022655682627343	0.154258621269164	0.00682486238383452	0.0372310050563227	8782.36
269886	scrJUQ070_Cancer_TN	9411	NVP.TAE684 + SB.216763	0.0888791890578933	0.0226902443170834	0.154292377711502	0.00680334396647353	0.0371315038170182	6507.28
269887	scrJUQ070_Cancer_TN	9412	BMS.777607 + VX.745	0.0889158682023581	0.0227271965718198	0.154328468681593	0.00678040461971598	0.0370241476944472	10490.76
269888	scrJUQ070_Cancer_TN	9413	alvocidib + ibrutinib	0.088918618760369	0.0227299676175774	0.154331175125549	0.00677868720543488	0.0370241476944472	8956.72
269889	scrJUQ070_Cancer_TN	9414	afatinib + AT.7519	0.0889365880651769	0.0227480707931833	0.154348856210532	0.00676747699534998	0.0369892263380012	8849.52
269890	scrJUQ070_Cancer_TN	9415	alvocidib + AS.601245	0.0889415148888669	0.0227530343291484	0.154353704002797	0.00676440628719563	0.0369892263380012	8920.56
269891	scrJUQ070_Cancer_TN	9416	alvocidib + AZD.8330	0.0889599073564456	0.022771563877208	0.154371801408059	0.00675295398020732	0.0369455090946125	8295.52
269892	scrJUQ070_Cancer_TN	9417	LDN.193189 + SB.203580	0.0889898612354441	0.0228017411021154	0.15440127465612	0.00673434004766186	0.036872776308342	7287.72
269893	scrJUQ070_Cancer_TN	9418	AS.601245 + SU.11274	0.0889960575474468	0.0228079836309008	0.154407371529431	0.00673049528904811	0.036872776308342	8867.36
269894	scrJUQ070_Cancer_TN	9419	AT.7519 + HG.5.88.01	0.0890469126447373	0.0228592182389933	0.154457410313626	0.0066990144875261	0.0367213645068892	8916.2
269895	scrJUQ070_Cancer_TN	9420	SB.216763 + SB.239063	0.0890554665778922	0.0228678360408118	0.154465826908251	0.00669373235380999	0.0367101786474083	9407.6
269896	scrJUQ070_Cancer_TN	9421	AZD.7762 + HG.6.64.01	0.0890772141217261	0.02288974600881	0.154487225239469	0.00668031987068507	0.0366543713834827	7342.72
269897	scrJUQ070_Cancer_TN	9422	SB.239063 + selumetinib	0.0891051579775627	0.0229178986600504	0.15451472029492	0.00666312131280998	0.0365777260628081	7443.72
269898	scrJUQ070_Cancer_TN	9423	SB.525334 + Y.27632	0.0891130922795174	0.0229258922659348	0.154522527147253	0.00665824525096257	0.0365686845136523	9377.52
269899	scrJUQ070_Cancer_TN	9424	HG.5.88.01 + pelitinib	0.0891232481860194	0.0229361240938158	0.154532519906322	0.0066520085655113	0.0365649035800675	6614.28
269900	scrJUQ070_Cancer_TN	9425	XMD.132 + Y.39983	0.089152778902247	0.0229658756483047	0.154561576156511	0.00663390369769814	0.0364880812901561	8578.72
269901	scrJUQ070_Cancer_TN	9426	AKT.inhibitor.1.2 + KIN001.242	0.089243184605662	0.0230569581575553	0.154650528620256	0.00657875189795322	0.0362023154734306	5211.88
269902	scrJUQ070_Cancer_TN	9427	AS.601245 + GSK.2126458	0.0892543833061353	0.0230682407715424	0.15466154723177	0.00657194888870961	0.0361824604592301	5652.52
269903	scrJUQ070_Cancer_TN	9428	AKT.inhibitor.1.2 + alvocidib	0.0892892791217798	0.0231033981747991	0.154695881775178	0.00655079079470133	0.0360835144698407	7996.64
269904	scrJUQ070_Cancer_TN	9429	dasatinib + WZ.3105	0.0892973343273833	0.02311151378746	0.154703807396578	0.00654591544507796	0.0360742055549916	6283.6
269905	scrJUQ070_Cancer_TN	9430	foretinib + NVP.BGJ398	0.0893250363759222	0.0231394236439255	0.154731063737621	0.00652917385718732	0.0359994615056701	7174.88
269906	scrJUQ070_Cancer_TN	9431	NVP.BGJ398 + TGX.221	0.089332411498501	0.0231468541086445	0.154738320182612	0.00652472322599496	0.0359924454624417	6774.76
269907	scrJUQ070_Cancer_TN	9432	AZ.628 + serdemetan	0.0893374289999276	0.0231519092650509	0.154743256940334	0.00652169689490397	0.0359924454624417	7563.56
269908	scrJUQ070_Cancer_TN	9433	AKT.inhibitor.1.2 + JNJ.38877605	0.0893571362946875	0.0231717644904365	0.154762647065562	0.00650982253585822	0.0359628001066314	6490.36
269909	scrJUQ070_Cancer_TN	9434	AS.601245 + SB.216763	0.0893873470939397	0.0232022021650786	0.154792371553875	0.0064916571269805	0.0358799497135452	9505.24
269910	scrJUQ070_Cancer_TN	9435	AT.7519 + KIN001.220	0.0893960672696118	0.0232109878498637	0.154800951336634	0.00648642225795209	0.0358685215191931	9169.08
269911	scrJUQ070_Cancer_TN	9436	fostamatinib + olaparib	0.0893972158542757	0.0232121450638729	0.154802081428601	0.00648573302577933	0.0358685215191931	7407.88
269912	scrJUQ070_Cancer_TN	9437	BMS.777607 + HG.6.64.01	0.0894485394532054	0.0232638544393111	0.1548525785213	0.00645500228305808	0.0357296680623816	9507
269913	scrJUQ070_Cancer_TN	9438	ibrutinib + LDN.193189	0.0894692744289804	0.0232847453710488	0.15487297948774	0.00644262405458267	0.0356785904245226	8110.04
269914	scrJUQ070_Cancer_TN	9439	GSK.429286A + XMD.16144	0.0894714204687471	0.0232869075553311	0.154875090954842	0.0064413441442734	0.0356785904245226	7747.2
269915	scrJUQ070_Cancer_TN	9440	CYT387 + TAK.715	0.0894818181825468	0.023297383499213	0.154885321153187	0.00643514612208319	0.0356720655078767	9145.32
269916	scrJUQ070_Cancer_TN	9441	AZ.628 + MLN.8054	0.0894877424613396	0.0233033523574596	0.154891149980854	0.00643161708696197	0.0356699625415496	7643.96
269917	scrJUQ070_Cancer_TN	9442	NVP.BGJ398 + QL.XI.92	0.0894961906038019	0.0233118640792946	0.154899462000188	0.00642658761786728	0.0356595319805718	7372.2
269918	scrJUQ070_Cancer_TN	9443	canertinib + HG.6.64.01	0.0894993189857154	0.023315016007346	0.154902539972797	0.006424726081287	0.0356595319805718	7750.52
269919	scrJUQ070_Cancer_TN	9444	AT.7519 + AT7867	0.0895160036892544	0.0233318263125082	0.154918955805271	0.00641480606402753	0.0356290724252633	8750.6
269920	scrJUQ070_Cancer_TN	9445	alvocidib + GSK.1059615	0.0895381743958592	0.0233541639770039	0.154940769178954	0.00640164559130206	0.0355734231214405	7527.52
269921	scrJUQ070_Cancer_TN	9446	KIN001.220 + TWS.119	0.0895576096574092	0.0233737456513617	0.15495989114324	0.0063901288273924	0.0355268576191551	9936.12
269922	scrJUQ070_Cancer_TN	9447	BMS.777607 + SB.203580	0.0895735084872308	0.0233897642905435	0.154975533646789	0.00638072149358918	0.0354919798206766	9618.12
269923	scrJUQ070_Cancer_TN	9448	HG.6.64.01 + olaparib	0.0895880018121347	0.0234043668629058	0.15498979327687	0.00637215663940425	0.035461756236488	8762.56
269924	scrJUQ070_Cancer_TN	9449	GDC.0941 + pelitinib	0.0896168373323814	0.0234334198228765	0.155018163763284	0.00635514695244131	0.0354018884586315	5406.28
269925	scrJUQ070_Cancer_TN	9450	FR.180204 + NVP.TAE684	0.0896255272821413	0.023442175322776	0.155026713548047	0.00635002887311265	0.0353907859192917	6360.68
269926	scrJUQ070_Cancer_TN	9451	nintedanib + PHA.793887	0.0896267514315857	0.0234434087070559	0.155027917951722	0.00634930818917172	0.0353907859192917	6467.88
269927	scrJUQ070_Cancer_TN	9452	brivanib + TAK.715	0.0896316178034513	0.0234483117922352	0.155032705826137	0.00634644397476677	0.0353907859192917	9756.8
269928	scrJUQ070_Cancer_TN	9453	masitinib + ponatinib	0.0896429071816611	0.0234596863530329	0.155043813088182	0.00633980382315255	0.0353860415461817	7799.4
269929	scrJUQ070_Cancer_TN	9454	OSI.930 + SB.239063	0.0896722263165032	0.023489226791767	0.155072659180118	0.00632258813270528	0.0353073523682876	9723.28
269930	scrJUQ070_Cancer_TN	9455	GSK.429286A + trametinib	0.0896789969208378	0.0234960485177563	0.155079320529829	0.00631861852580426	0.0353025924049004	6840.08
269931	scrJUQ070_Cancer_TN	9456	masitinib + SB.239063	0.0896789969208378	0.0234960485177563	0.155079320529829	0.00631861852580426	0.0353025924049004	9483.76
269932	scrJUQ070_Cancer_TN	9457	PHA.665752 + WH.4023	0.0896860546713385	0.0235031595645783	0.155086264385807	0.0063144829491686	0.0353025924049004	7014.92
269933	scrJUQ070_Cancer_TN	9458	fostamatinib + sunitinib	0.0896926892590682	0.0235098442592393	0.155092791901916	0.0063105975480683	0.0353025924049004	5404.8
269934	scrJUQ070_Cancer_TN	9459	KIN001.220 + SB.525334	0.0897292928387525	0.0235467243894797	0.155128804655782	0.00628920005906252	0.0352251190251647	9110.68
269935	scrJUQ070_Cancer_TN	9460	AZD.7762 + JNK.9L	0.0897378316589513	0.0235553277488295	0.155137205624145	0.00628421787811049	0.0352146301185558	7783
269936	scrJUQ070_Cancer_TN	9461	nintedanib + XMD.132	0.0898139253929358	0.0236319970566697	0.155212070473151	0.00623997555043213	0.0349840213409128	8147.56
269937	scrJUQ070_Cancer_TN	9462	AT.7519 + TG.101348	0.0898428667038753	0.023661157484363	0.155240544195701	0.00622322215164623	0.0349073753677036	8402.96
269938	scrJUQ070_Cancer_TN	9463	NVP.TAE684 + OSI.027	0.0898470227668039	0.0236653450223911	0.15524463310255	0.00622081963384865	0.0349073753677036	4676.28
269939	scrJUQ070_Cancer_TN	9464	afatinib + fostamatinib	0.0898485038365021	0.0236668373092315	0.155246090239722	0.00621996366537936	0.0349073753677036	7063.64
269940	scrJUQ070_Cancer_TN	9465	CYT387 + GDC.0941	0.0898581156765844	0.0236765219534453	0.155255546755675	0.00621441117719533	0.0349073753677036	6030.2
269941	scrJUQ070_Cancer_TN	9466	SAR.245408 + Y.27632	0.0898676972907544	0.023686176155166	0.155264973522229	0.0062088805845073	0.0348960658161514	9527.16
269942	scrJUQ070_Cancer_TN	9467	afatinib + NVP.BGJ398	0.0898861350972015	0.0237047536758572	0.155283113323411	0.00619825056598396	0.0348536185003815	8026.4
269943	scrJUQ070_Cancer_TN	9468	BI.2536 + NVP.TAE684	0.0898993287078804	0.0237180472904402	0.15529609366227	0.00619065404841628	0.0348281952798382	4638.64
269944	scrJUQ070_Cancer_TN	9469	saracatinib + selumetinib	0.089944818705754	0.0237638822693236	0.155340848151158	0.00616452629476869	0.0347156938280733	7528.24
269945	scrJUQ070_Cancer_TN	9470	NU.7441 + TPCA.1	0.0899536295591627	0.0237727599734771	0.155349516514484	0.00615947714561285	0.0347045167532664	6553.88
269946	scrJUQ070_Cancer_TN	9471	doramapimod + QL.XI.92	0.0899786415015151	0.0237979617462568	0.155374123906105	0.00614516405002772	0.0346411064542379	9066
269947	scrJUQ070_Cancer_TN	9472	AZD.7762 + foretinib	0.0900031093774477	0.0238226154047647	0.155398195952673	0.00613119123898703	0.0345795521820359	6337.88
269948	scrJUQ070_Cancer_TN	9473	nintedanib + SB.525334	0.0900047264637509	0.0238242447723073	0.155399786875806	0.00613026878055806	0.0345795521820359	8035.28
269949	scrJUQ070_Cancer_TN	9474	nintedanib + Y.27632	0.0900063284370979	0.0238258589124625	0.155401362930165	0.00612935506628201	0.0345795521820359	8736
269950	scrJUQ070_Cancer_TN	9475	ponatinib + sirolimus	0.0900067213739566	0.0238262548336854	0.155401749509485	0.00612913096638811	0.0345795521820359	5348.24
269951	scrJUQ070_Cancer_TN	9476	PHA.793887 + Y.27632	0.0900269122833118	0.0238465991213844	0.155421613712208	0.00611762559002624	0.0345719110813608	7146.4
269952	scrJUQ070_Cancer_TN	9477	AZD.1480 + Y.27632	0.09002955705063	0.0238492639834891	0.155424215680953	0.00611611996287622	0.0345719110813608	8878.04
269953	scrJUQ070_Cancer_TN	9478	AZD.6482 + NVP.BGJ398	0.0900320053495189	0.0238517308852471	0.155426624359782	0.00611472647930893	0.0345719110813608	5163.36
269954	scrJUQ070_Cancer_TN	9479	dasatinib + PF.431396	0.0900759991647381	0.0238960591153068	0.155469906104244	0.00608973539026994	0.0344658937005533	5706.6
269955	scrJUQ070_Cancer_TN	9480	AS.605240 + SYK.inhibitor	0.0900868502672209	0.0239069927414321	0.155480581535421	0.00608358546065529	0.0344483026709606	8614.52
269956	scrJUQ070_Cancer_TN	9481	ponatinib + ruxolitinib	0.0901233027173441	0.0239437225317499	0.155516443735555	0.00606296668300546	0.0343659147572757	7340.44
269957	scrJUQ070_Cancer_TN	9482	ponatinib + SU.11274	0.0901784650071243	0.0239993048510498	0.15557071249172	0.00603188446629012	0.0342239937779237	7125.84
269958	scrJUQ070_Cancer_TN	9483	alvocidib + AZ.628	0.0901841625915756	0.0240050458426842	0.155576317762675	0.00602868223657582	0.0342229705910883	8670.68
269959	scrJUQ070_Cancer_TN	9484	AZD.7762 + LDN.193189	0.0901946056442436	0.0240155684673304	0.15558659160381	0.00602281686724719	0.0342068209737083	6171.56
269960	scrJUQ070_Cancer_TN	9485	KIN001.242 + Y.39983	0.0902047464377895	0.0240257865437916	0.155596568069868	0.0060171261751537	0.0341916477338764	7909.68
269961	scrJUQ070_Cancer_TN	9486	AT7867 + HG.5.88.01	0.0902495714655944	0.0240709533484593	0.155640666566291	0.00599202968386507	0.0340661326153473	6812.04
269962	scrJUQ070_Cancer_TN	9487	CYT387 + HY.11007	0.0902889558292019	0.024110638228535	0.155679412366584	0.00597005704670882	0.0339582601978791	8762.68
269963	scrJUQ070_Cancer_TN	9488	GSK.2126458 + saracatinib	0.0903154941801208	0.0241373791939728	0.155705520321156	0.0059552921377705	0.0338912982212316	4819
269964	scrJUQ070_Cancer_TN	9489	MK.2206 + TAK.715	0.0903304408937078	0.024152440064145	0.155720224590205	0.00594699083563826	0.0338610715000519	7780.64
269965	scrJUQ070_Cancer_TN	9490	AS.605240 + JNK.9L	0.0903313930099424	0.0241533994532526	0.15572116126157	0.00594646238969418	0.0338610715000519	7767.68
269966	scrJUQ070_Cancer_TN	9491	AZD.5438 + NVP.TAE684	0.0903437251821234	0.0241658258374696	0.15573329337528	0.00593962157287245	0.0338531526486062	9169.6
269967	scrJUQ070_Cancer_TN	9492	AS.605240 + fostamatinib	0.0903538508627132	0.0241760288888188	0.155743254777425	0.00593401002013453	0.0338381991329424	6554.92
269968	scrJUQ070_Cancer_TN	9493	dovitinib + VX.745	0.0903873713993522	0.0242098056556792	0.155776231383966	0.00591546728470571	0.0337494544077038	8498.32
269969	scrJUQ070_Cancer_TN	9494	NVP.BGJ398 + PHA.793887	0.0904422465429664	0.0242651005897746	0.155830215766543	0.00588522422003958	0.0336107737226163	6654.52
269970	scrJUQ070_Cancer_TN	9495	AKT.inhibitor.1.2 + AS.605240	0.0904507702502091	0.0242736895390319	0.155838601077618	0.00588053909678007	0.0336009612871011	5732.28
269971	scrJUQ070_Cancer_TN	9496	alvocidib + fostamatinib	0.0904514654461899	0.0242743900566008	0.155839284985552	0.00588015712487466	0.0336009612871011	8453.16
269972	scrJUQ070_Cancer_TN	9497	canertinib + NVP.BGJ398	0.0904986178692349	0.024321903573832	0.155885671638257	0.00585430152114139	0.0334848306701648	7523.4
269973	scrJUQ070_Cancer_TN	9498	NVP.TAE684 + PD.184352	0.0905619260423553	0.0243856970323657	0.155947951212978	0.00581974797484251	0.0333040150657359	5669
269974	scrJUQ070_Cancer_TN	9499	KIN001.220 + ponatinib	0.0905722330784183	0.024396083127477	0.155958090736449	0.00581413981188118	0.0332887428561953	8401.68
269975	scrJUQ070_Cancer_TN	9500	amuvatinib + NVP.TAE684	0.0905778248721768	0.0244017178184855	0.155963591645177	0.00581109929594073	0.033288163645184	7089.68
269976	scrJUQ070_Cancer_TN	9501	AZD.7762 + BMS.777607	0.0905863636923757	0.0244103221520569	0.155971991673651	0.00580645910727889	0.0332784156831647	8312.76
269977	scrJUQ070_Cancer_TN	9502	PHA.793887 + Y.39983	0.0906280149993988	0.0244522931657499	0.156012965836261	0.00578387261910925	0.0331657505880568	6580.64
269978	scrJUQ070_Cancer_TN	9503	AZ.628 + lapatinib	0.0906664774726839	0.0244910510760675	0.156050802807626	0.00576308562959278	0.0330968279691371	6231.84
269979	scrJUQ070_Cancer_TN	9504	fostamatinib + TPCA.1	0.0906980484379855	0.0245228646921765	0.156081860201827	0.00574607343210827	0.0330158709379128	6779.12
269980	scrJUQ070_Cancer_TN	9505	GDC.0941 + PHA.793887	0.0907017208863188	0.0245265653752277	0.156085472901328	0.00574409745044754	0.0330158709379128	5394.44
269981	scrJUQ070_Cancer_TN	9506	AZ.628 + BIX.02189	0.090724964612807	0.0245499878474692	0.156108338423845	0.00573160521480023	0.0329661904812659	8198.76
269982	scrJUQ070_Cancer_TN	9507	KIN001.266 + VX.745	0.0907437500172445	0.0245689177659625	0.156126818115482	0.00572152696320659	0.0329249455580867	10208.92
269983	scrJUQ070_Cancer_TN	9508	PI.103 + SB.239063	0.0907671599862498	0.0245925078917086	0.156149847047677	0.00570898999468291	0.032869502638426	6758.12
269984	scrJUQ070_Cancer_TN	9509	BMS.777607 + GSK.1059615	0.0907727668929645	0.0245981579585883	0.156155362681957	0.00570599094743789	0.0328689458187864	6623.92
269985	scrJUQ070_Cancer_TN	9510	BIX.02189 + neratinib	0.0908392034479984	0.0246651062426855	0.156220717434347	0.00567056290301752	0.0326981287559437	9003
269986	scrJUQ070_Cancer_TN	9511	ponatinib + pyrazolanthrone	0.0908659836062149	0.0246920928435266	0.156247061362816	0.00565633818839657	0.0326327203176725	8253.64
269987	scrJUQ070_Cancer_TN	9512	KIN001.244 + WH.4023	0.0909013328105426	0.0247277146951312	0.156281834611297	0.00563761109330674	0.0325412566930168	7124.48
269988	scrJUQ070_Cancer_TN	9513	olaparib + Y.39983	0.0909357147856796	0.0247623620185445	0.15631565623448	0.0056194500014011	0.0324529685190553	9056.68
269989	scrJUQ070_Cancer_TN	9514	linsitinib + WH.4023	0.0909706861661046	0.0247976034591568	0.15635005749963	0.00560103165139006	0.032363103802037	7493.64
269990	scrJUQ070_Cancer_TN	9515	AKT.inhibitor.1.2 + canertinib	0.0910103727888341	0.0248375967539123	0.156389096945464	0.00558019581199662	0.0322756473804197	6140.36
269991	scrJUQ070_Cancer_TN	9516	AT.7519 + AZ.628	0.0910805573569819	0.0249083241805944	0.156458136501163	0.00554351913385042	0.0320962955985971	8436.36
269992	scrJUQ070_Cancer_TN	9517	fostamatinib + JNJ.38877605	0.0910813734566115	0.0249091465964288	0.156458939282936	0.00554309394124947	0.0320962955985971	7985.08
269993	scrJUQ070_Cancer_TN	9518	NVP.TAE684 + ON.01910	0.091090441230274	0.024918284556171	0.156467859074611	0.00553837155560365	0.0320962955985971	7868.88
269994	scrJUQ070_Cancer_TN	9519	fostamatinib + veliparib	0.0911061435916662	0.0249341084826117	0.156483305155305	0.00553020253032467	0.0320683787280732	7430.32
269995	scrJUQ070_Cancer_TN	9520	AZD.8330 + KIN001.055	0.0911211658700337	0.024949247091975	0.156498082222784	0.00552239747551743	0.0320395242880302	7072.6
269996	scrJUQ070_Cancer_TN	9521	AS.605240 + HG.5.88.01	0.0911242640260351	0.0249523692435564	0.156501129803483	0.00552078901622049	0.0320395242880302	6837.2
269997	scrJUQ070_Cancer_TN	9522	AS.605240 + ibrutinib	0.0911261682585042	0.0249542882251688	0.156503002950027	0.00551980061168104	0.0320395242880302	8317.8
269998	scrJUQ070_Cancer_TN	9523	HG.5.88.01 + KIN001.242	0.0911457093107469	0.0249739806598949	0.156522224974286	0.00550966690795237	0.0320148680002876	6682.88
269999	scrJUQ070_Cancer_TN	9524	neratinib + XMD.132	0.0911643133597111	0.0249927288801956	0.156540525246799	0.00550003470075733	0.031975304407637	8419.8
270000	scrJUQ070_Cancer_TN	9525	pelitinib + Y.39983	0.0911704643328455	0.0249989275302902	0.156546575773816	0.00549685338674459	0.0319732227040999	7870.68
270001	scrJUQ070_Cancer_TN	9526	AT.7519 + XMD.132	0.0911810282891623	0.0250095733810242	0.156556967208028	0.00549139352493209	0.0319578785559383	8801.56
270002	scrJUQ070_Cancer_TN	9527	ponatinib + XMD.132	0.0911861515812817	0.0250147363955828	0.156562006825417	0.00548874736925122	0.0319578785559383	7807.52
270003	scrJUQ070_Cancer_TN	9528	AKT.inhibitor.1.2 + AZ.628	0.0911894462057124	0.025018056566102	0.15656524763952	0.00548704631871265	0.0319578785559383	5841.2
270004	scrJUQ070_Cancer_TN	9529	JNJ.38877605 + nintedanib	0.091193027976309	0.0250216661109372	0.156568770908302	0.0054851975504626	0.0319578785559383	8578.44
270005	scrJUQ070_Cancer_TN	9530	AT.7519 + AZD.6482	0.0912009471653076	0.0250296467140814	0.156576560745609	0.00548111197086716	0.0319578785559383	7498.08
270006	scrJUQ070_Cancer_TN	9531	MGCD.265 + NVP.TAE684	0.0912150928922211	0.0250439021635868	0.156590475396589	0.0054738208889689	0.0319376721110627	6470.72
270007	scrJUQ070_Cancer_TN	9532	SYK.inhibitor + TWS.119	0.0912296768948616	0.0250585993165189	0.156604821136721	0.00546631305995436	0.0319103069092696	9153.92
270008	scrJUQ070_Cancer_TN	9533	BMS.387032 + torin.1	0.0912404826584761	0.0250694889353268	0.156615450346075	0.00546075625110143	0.0319103069092696	8336.44
270009	scrJUQ070_Cancer_TN	9534	GSK.1059615 + ibrutinib	0.0912487796713773	0.0250778503456009	0.156623611784657	0.00545649301020554	0.0319023145795445	6599.8
270010	scrJUQ070_Cancer_TN	9535	neratinib + TPCA.1	0.0912786428726391	0.0251079454071162	0.156652986943253	0.00544117326572862	0.0318291772904838	7512.88
270011	scrJUQ070_Cancer_TN	9536	QL.XI.92 + Y.27632	0.0912803052978106	0.0251096207430123	0.156654622196658	0.00544032158612997	0.0318291772904838	8812.2
270012	scrJUQ070_Cancer_TN	9537	BX.912 + foretinib	0.0913001334962193	0.0251296029598085	0.156674126282376	0.00543017263005861	0.0317976758197589	6659.16
270013	scrJUQ070_Cancer_TN	9538	GDC.0941 + XMD.132	0.0913027782635375	0.0251322682747347	0.156676727814346	0.00542882021087601	0.0317976758197589	5582.52
270014	scrJUQ070_Cancer_TN	9539	CYT387 + doramapimod	0.0913142036583522	0.0251437824460257	0.156687966422029	0.00542298124797239	0.0317884382159872	9010.12
270015	scrJUQ070_Cancer_TN	9540	foretinib + HG.6.64.01	0.0913577138589761	0.0251876308860548	0.156730765144706	0.00540079709160297	0.0316747939214933	7940.56
270016	scrJUQ070_Cancer_TN	9541	AT7867 + GDC.0941	0.0914465478149564	0.0252771562096387	0.15681814572722	0.00535575794355021	0.031443213432196	5601.72
270017	scrJUQ070_Cancer_TN	9542	buparlisib + ponatinib	0.0914523360771443	0.0252829895569379	0.156823839254669	0.00535283505759309	0.0314423532298972	5821.68
270018	scrJUQ070_Cancer_TN	9543	buparlisib + neratinib	0.0914736906841195	0.0253045105351688	0.156844844319656	0.00534206410493538	0.0313953689612834	6765.76
270019	scrJUQ070_Cancer_TN	9544	PI.103 + saracatinib	0.0915315279671301	0.0253627987297256	0.15690173459853	0.00531298988670174	0.0312407115612135	5989.24
270020	scrJUQ070_Cancer_TN	9545	GW.5074 + nintedanib	0.0915387066212796	0.0253700333815496	0.156908795682054	0.00530939122127781	0.031235769132972	6958.6
270021	scrJUQ070_Cancer_TN	9546	CGP.60474 + PF.477736	0.0915559051653261	0.0253873661124293	0.156925712524447	0.00530077851564115	0.0312013080507464	10037.44
270022	scrJUQ070_Cancer_TN	9547	BIX.02189 + NU.7441	0.0915841210543726	0.0254158022342373	0.156953466171364	0.0052866758181447	0.031134479272225	7411.2
270023	scrJUQ070_Cancer_TN	9548	AT.7519 + MK.2206	0.0916149968236934	0.0254469191201112	0.156983836005203	0.00527128245278725	0.0310599759509967	8211.64
270024	scrJUQ070_Cancer_TN	9549	GSK.429286A + nilotinib	0.0916426233074518	0.0254747614546337	0.157011009692014	0.00525754332235539	0.0309951473845262	8037.48
270025	scrJUQ070_Cancer_TN	9550	AZD.7762 + NU.7441	0.0916445728787892	0.0254767262622058	0.157012927306217	0.00525657498771625	0.0309951473845262	6211.44
270026	scrJUQ070_Cancer_TN	9551	AZD.6482 + GDC.0941	0.0916497263968208	0.0254819200583271	0.157017996346041	0.00525401605595097	0.0309951473845262	4608.24
270027	scrJUQ070_Cancer_TN	9552	AT.7519 + VX.745	0.0916966672384803	0.0255292279375944	0.157064167559011	0.00523075968587594	0.0308854814611809	9550.44
270028	scrJUQ070_Cancer_TN	9553	pelitinib + VX.745	0.0916978762749686	0.0255304464316386	0.157065356768706	0.0052301619093344	0.0308854814611809	9411.76
270029	scrJUQ070_Cancer_TN	9554	saracatinib + XMD.1527	0.0917148934635419	0.0255475967561691	0.157082094875055	0.00522175473911682	0.0308644950002599	8520.44
270030	scrJUQ070_Cancer_TN	9555	AZD.6482 + SB.525334	0.0917152108356201	0.0255479166116147	0.157082407041868	0.00522159806050127	0.0308644950002599	4953.32
270031	scrJUQ070_Cancer_TN	9556	nintedanib + TGX.221	0.0917345705323895	0.0255674278194145	0.157101449192773	0.00521204867989569	0.0308393162485991	7319.36
270032	scrJUQ070_Cancer_TN	9557	AS.605240 + HG.6.64.01	0.0917507716213332	0.0255837557385352	0.157117384507306	0.00520406942765925	0.0308081998265766	8025.96
270033	scrJUQ070_Cancer_TN	9558	AS.601245 + PHA.793887	0.091757708468185	0.0255907469012662	0.157124207546685	0.00520065630856606	0.0308040965975474	7603.92
270034	scrJUQ070_Cancer_TN	9559	GSK.1904529A + saracatinib	0.0917887202541108	0.0256220015902678	0.157154710469954	0.00518542233824053	0.0307299361489137	7813.52
270035	scrJUQ070_Cancer_TN	9560	GW.5074 + Y.39983	0.0917932239150298	0.0256265405373416	0.157159140221345	0.00518321334828816	0.0307299361489137	7412.72
270036	scrJUQ070_Cancer_TN	9561	TAK.715 + XMD.132	0.0917954606325332	0.0256287947805265	0.157161340231125	0.00518211658156729	0.0307299361489137	9496.56
270037	scrJUQ070_Cancer_TN	9562	dasatinib + QL.X.138	0.0918019743166141	0.0256353595060668	0.157167747012667	0.00517892381154716	0.0307299361489137	4896.32
270038	scrJUQ070_Cancer_TN	9563	AZD.8330 + ponatinib	0.0918044075025469	0.0256378117599948	0.157170140263757	0.00517773160801992	0.0307299361489137	6390.56
270039	scrJUQ070_Cancer_TN	9564	doramapimod + MK.2206	0.0918062815091038	0.025639700453004	0.157171983512521	0.00517681355794223	0.0307299361489137	7761.96
270040	scrJUQ070_Cancer_TN	9565	AZD.5438 + KIN001.055	0.0918129614357018	0.0256464327335407	0.157178553798764	0.00517354234815912	0.0307299361489137	9810.52
270041	scrJUQ070_Cancer_TN	9566	AS.601245 + MK.2206	0.091824009006614	0.025657566902984	0.157189420028697	0.00516813636268491	0.0307299361489137	7856.8
270042	scrJUQ070_Cancer_TN	9567	alvocidib + SB.239063	0.091849262756264	0.0256830186707105	0.157214259189803	0.00515579790319503	0.0306828225190141	9037.88
270043	scrJUQ070_Cancer_TN	9568	AZ.628 + CYT387	0.0918497765967716	0.0256835365412017	0.157214764593778	0.00515554712747186	0.0306828225190141	7723.32
270044	scrJUQ070_Cancer_TN	9569	olaparib + VX.745	0.0918766020938565	0.0257105724764572	0.157241149606711	0.0051424704337809	0.0306357062927768	10071.36
270045	scrJUQ070_Cancer_TN	9570	GSK.690693 + saracatinib	0.0918908687244188	0.0257249510639861	0.157255181936141	0.00513552803994431	0.0306104500275628	5805.96
270046	scrJUQ070_Cancer_TN	9571	BMS.345541 + NVP.TAE684	0.0919104097766615	0.0257446455084952	0.157274402022494	0.00512603274373121	0.0305699425080337	5157.72
270047	scrJUQ070_Cancer_TN	9572	AZ.628 + erlotinib	0.0919373108385269	0.0257717578208443	0.15730086114776	0.00511298702118351	0.0305082075947857	7561.92
270048	scrJUQ070_Cancer_TN	9573	AS.601245 + erlotinib	0.0919460159012429	0.0257805312641129	0.157309423181682	0.00510877190453396	0.0304991258929083	9205.08
270049	scrJUQ070_Cancer_TN	9574	lapatinib + LDN.193189	0.0919651035648024	0.0257997689019581	0.157328197190417	0.0050995403572366	0.0304600709629243	6070.88
270050	scrJUQ070_Cancer_TN	9575	dovitinib + ponatinib	0.0919930625335952	0.025827947636514	0.157355696642867	0.00508604546944866	0.0303954960113488	5727.92
270051	scrJUQ070_Cancer_TN	9576	palbociclib + WH.4025	0.0919957828656939	0.0258306893568404	0.157358372259856	0.0050847341752686	0.0303954960113488	5351.12
270052	scrJUQ070_Cancer_TN	9577	AZD.1480 + foretinib	0.0919975813074703	0.0258325019391583	0.15736014113945	0.00508386743165475	0.0303954960113488	7357.64
270053	scrJUQ070_Cancer_TN	9578	KIN001.055 + ON.01910	0.0920062259183619	0.0258412145257833	0.157368643647275	0.00507970309595585	0.0303954960113488	9742.92
270054	scrJUQ070_Cancer_TN	9579	dasatinib + XMD.885	0.0920815942304533	0.0259171759122975	0.157442772618767	0.00504352642041731	0.0302051489747361	5295.92
270055	scrJUQ070_Cancer_TN	9580	A.443644 + saracatinib	0.0920826823632928	0.0259182726132665	0.157443842853186	0.00504300582559745	0.0302051489747361	7602.48
270056	scrJUQ070_Cancer_TN	9581	nilotinib + NVP.TAE684	0.0920840425293422	0.0259196434897018	0.157445180645993	0.00504235515027952	0.0302051489747361	5162.84
270057	scrJUQ070_Cancer_TN	9582	AS.601245 + linsitinib	0.0921703979605214	0.026006679420829	0.157530115133814	0.00500119930044266	0.0299992489817337	9154.04
270058	scrJUQ070_Cancer_TN	9583	AS.601245 + pyrazolanthrone	0.0921712291731071	0.0260075171884283	0.157530932664438	0.00500080463339106	0.0299992489817337	9089.4
270059	scrJUQ070_Cancer_TN	9584	GSK.1059615 + TGX.221	0.0921718790302196	0.0260081721704344	0.157531571824681	0.00500049609509833	0.0299992489817337	4913.2
270060	scrJUQ070_Cancer_TN	9585	CYT387 + GSK.1059615	0.0922019386999108	0.0260384689583352	0.157561136642126	0.00498624317345959	0.0299730381844108	6137.8
270061	scrJUQ070_Cancer_TN	9586	BMS.345541 + WH.4023	0.0922162355563853	0.0260528786346491	0.157575198097894	0.00497947713634599	0.0299482626495583	6060.32
270062	scrJUQ070_Cancer_TN	9587	VX.745 + XMD.132	0.0922248197154525	0.0260615305465342	0.157583640904269	0.00497541863681103	0.0299397534866551	9744.24
270063	scrJUQ070_Cancer_TN	9588	KIN001.242 + ponatinib	0.092237801744746	0.0260746150588668	0.157596409144348	0.004969286544075	0.0299187507238965	7097.4
270064	scrJUQ070_Cancer_TN	9589	NVP.TAE684 + OSI.930	0.0922685263845057	0.0261055823361147	0.157626627720943	0.00495480086276799	0.0298474041334295	7713.12
270065	scrJUQ070_Cancer_TN	9590	AZD.7762 + neratinib	0.0922720325903219	0.026109116239082	0.157630076168533	0.00495315022531863	0.0298474041334295	7328.64
270066	scrJUQ070_Cancer_TN	9591	nintedanib + SAR.245408	0.0922720325903219	0.026109116239082	0.157630076168533	0.00495315022531863	0.0298474041334295	8700.28
270067	scrJUQ070_Cancer_TN	9592	AZD.7762 + ibrutinib	0.092287432692592	0.0261246380135084	0.157645222563855	0.00494590610528532	0.0298414420044519	7747.68
270068	scrJUQ070_Cancer_TN	9593	pelitinib + ponatinib	0.0923085757181818	0.0261459481365466	0.157666017221374	0.00493597612971132	0.0297974038747232	6813.04
270069	scrJUQ070_Cancer_TN	9594	AS.605240 + SB.525334	0.0923088779773039	0.0261462527849174	0.157666314499832	0.00493583430213077	0.0297974038747232	8145.96
270070	scrJUQ070_Cancer_TN	9595	AZD.6482 + fostamatinib	0.0923354314411789	0.0261730161922515	0.157692430366116	0.00492338910110525	0.029753138511215	4616.84
270071	scrJUQ070_Cancer_TN	9596	GSK.429286A + PD.184352	0.0923860296182156	0.026224014683473	0.157742194438764	0.00489975292594574	0.0296261088554915	7434.8
270072	scrJUQ070_Cancer_TN	9597	buparlisib + KIN001.055	0.0924131876003348	0.0262513876715999	0.157768904588163	0.00488710879151502	0.0295812437540928	6123.44
270073	scrJUQ070_Cancer_TN	9598	alvocidib + Y.27632	0.0924147442348135	0.026252956632746	0.157770435550979	0.00488638495189736	0.0295812437540928	9060.8
270074	scrJUQ070_Cancer_TN	9599	AZD.1480 + nintedanib	0.0924397410642098	0.0262781514515229	0.157795020095305	0.00487477460656232	0.0295539734578792	7619.52
270075	scrJUQ070_Cancer_TN	9600	BIX.02189 + lapatinib	0.092445710681871	0.0262841683644504	0.157800891241126	0.00487200557029793	0.0295530064722143	7684.28
270076	scrJUQ070_Cancer_TN	9601	AS.601245 + BIX.02189	0.092463861342152	0.0263024628557348	0.157818742468768	0.00486359502226733	0.0295177993714778	9300.24
270077	scrJUQ070_Cancer_TN	9602	BX.912 + fostamatinib	0.0924664758835581	0.0263050981191635	0.157821313874392	0.00486238459235861	0.0295177993714778	6356.48
270078	scrJUQ070_Cancer_TN	9603	canertinib + NU.7441	0.092481271467584	0.0263200109856034	0.157835865338075	0.00485553994369032	0.0295005310420026	6835.4
270079	scrJUQ070_Cancer_TN	9604	AZD.1480 + SYK.inhibitor	0.092507235526171	0.0263461809286374	0.157861400933008	0.00484354963244587	0.0294434780394254	8890.92
270080	scrJUQ070_Cancer_TN	9605	afatinib + Y.27632	0.0925178599343122	0.0263568896101698	0.157871849990017	0.00483865095226336	0.0294294962590669	9409.4
270081	scrJUQ070_Cancer_TN	9606	A.443644 + GSK.429286A	0.092527109063448	0.0263662121162713	0.157880946454472	0.00483439002729225	0.0294193804723722	8230.64
270082	scrJUQ070_Cancer_TN	9607	BX.912 + Y.27632	0.0925282123092436	0.0263673241153164	0.157882031489524	0.00483388200603209	0.0294193804723722	9042
270083	scrJUQ070_Cancer_TN	9608	AZD.6482 + AZD.7762	0.0925306908340447	0.0263698223055489	0.157884469101943	0.00483274087385862	0.0294193804723722	5155.68
270084	scrJUQ070_Cancer_TN	9609	HY.11007 + NVP.BGJ398	0.0925706192640719	0.0264100676547709	0.1579237383337	0.00481439101943917	0.0293449829360326	8367.4
270085	scrJUQ070_Cancer_TN	9610	NVP.TAE684 + XMD.1499	0.0925767097853818	0.026416206536506	0.1579297282854	0.00481159754637669	0.029343749172168	5389.04
270086	scrJUQ070_Cancer_TN	9611	erlotinib + HG.6.64.01	0.0925805787021445	0.0264201061761304	0.157933533314255	0.00480982379308668	0.029343749172168	7890.88
270087	scrJUQ070_Cancer_TN	9612	saracatinib + trametinib	0.0925882711968015	0.0264278597624595	0.157941098776017	0.00480629882747662	0.0293430373159961	6497.08
270088	scrJUQ070_Cancer_TN	9613	dasatinib + JWE.035	0.0926160790360332	0.0264558885102856	0.157968447336071	0.00479357577819449	0.0292811465415602	6482.24
270089	scrJUQ070_Cancer_TN	9614	BX.912 + HG.5.88.01	0.0926163812951553	0.0264561931711596	0.157968744602477	0.00479343765151044	0.0292811465415602	6904.68
270090	scrJUQ070_Cancer_TN	9615	CYT387 + ponatinib	0.0926357561048808	0.0264757219588236	0.157987799354405	0.00478459123022873	0.0292578270423004	7847.16
270091	scrJUQ070_Cancer_TN	9616	HY.11007 + neratinib	0.0926497355892772	0.0264898125741097	0.158001547877634	0.00477821744609933	0.0292346367245137	8353.72
270092	scrJUQ070_Cancer_TN	9617	fostamatinib + pyrazolanthrone	0.0926578965855734	0.026498038458971	0.158009574030833	0.00477450008182384	0.029227682933327	7519.44
270093	scrJUQ070_Cancer_TN	9618	AS.601245 + brivanib	0.0926649392231179	0.026505137100146	0.158016500296837	0.00477129423482567	0.0292238546292053	9348.52
270094	scrJUQ070_Cancer_TN	9619	GSK.429286A + XMD.1527	0.092673357139668	0.0265136219654118	0.158024779108495	0.00476746490515946	0.0292162013262613	9407.08
270095	scrJUQ070_Cancer_TN	9620	GDC.0941 + KIN001.220	0.0926913415574319	0.02653174944738	0.158042466305492	0.00475929305445496	0.0291977214743783	6359.32
270096	scrJUQ070_Cancer_TN	9621	KIN001.055 + MK.2206	0.0927490579367937	0.0265899252485259	0.158099228547735	0.0047331530106255	0.0290530936831078	7191.96
270097	scrJUQ070_Cancer_TN	9622	AT.7519 + doramapimod	0.0927721051948526	0.0266131560877258	0.15812189467986	0.0047227510890002	0.0290049653378131	9427.96
270098	scrJUQ070_Cancer_TN	9623	canertinib + HG.5.88.01	0.092773480473858	0.0266145423236685	0.158123247214092	0.00472213103783006	0.0290049653378131	7123.6
270099	scrJUQ070_Cancer_TN	9624	GSK.2126458 + NVP.TAE684	0.0927741454439266	0.0266152125916881	0.158123901186599	0.00472183125925528	0.0290049653378131	4365.72
270100	scrJUQ070_Cancer_TN	9625	dovitinib + NU.7441	0.0928101142794546	0.026651468086836	0.158159275068628	0.00470564156666154	0.028946980305509	5169.36
270101	scrJUQ070_Cancer_TN	9626	AZD.7762 + SAR.245408	0.0928176103056822	0.026659023875808	0.158166647083425	0.00470227390400749	0.0289419847624374	6838.44
270102	scrJUQ070_Cancer_TN	9627	A.443644 + NVP.TAE684	0.0928507379054625	0.0266924156788854	0.158199226545448	0.00468741707740435	0.0288662307784689	7004.76
270103	scrJUQ070_Cancer_TN	9628	KIN001.055 + TPCA.1	0.0928520527326436	0.0266937409952836	0.158200519614226	0.0046868282895469	0.0288662307784689	8438.4
270104	scrJUQ070_Cancer_TN	9629	AZD.7762 + MK.2206	0.0928621028484529	0.0267038712949764	0.158210403408399	0.00468232999246806	0.0288662307784689	6374.36
270105	scrJUQ070_Cancer_TN	9630	ABT.737 + VX.745	0.0929062024543648	0.0267483229059882	0.158253773045172	0.00466263769462951	0.0287605511392588	10019.2
270106	scrJUQ070_Cancer_TN	9631	GSK.429286A + GSK.690693	0.0929221466230547	0.0267643944061697	0.158269453232185	0.00465553641076734	0.0287323977394769	6189.24
270107	scrJUQ070_Cancer_TN	9632	HG.5.88.01 + LDN.193189	0.0929238241611823	0.0267660853432484	0.158271102994021	0.00465478983018994	0.0287323977394769	6072.44
270108	scrJUQ070_Cancer_TN	9633	masitinib + NVP.TAE684	0.0929595209635003	0.0268020673553333	0.158306208650382	0.00463892876651363	0.0286611392693764	6749.92
270109	scrJUQ070_Cancer_TN	9634	AZ.628 + AZD.7762	0.0929798025505921	0.0268225110643111	0.158326154296869	0.00462993888524728	0.0286212106306907	6587.12
270110	scrJUQ070_Cancer_TN	9635	GW.5074 + SB.239063	0.0929871474472587	0.026829914686428	0.158333377520818	0.00462668712198079	0.0286167294682864	8151.04
270111	scrJUQ070_Cancer_TN	9636	veliparib + VX.745	0.0930013234000844	0.0268442040023114	0.158347318620515	0.00462041692256903	0.028593563742128	9310.84
270112	scrJUQ070_Cancer_TN	9637	brivanib + KIN001.055	0.0930680622142404	0.0269114768804333	0.158412951422125	0.00459100061857871	0.0284426050357789	9005.04
270113	scrJUQ070_Cancer_TN	9638	dasatinib + XMD.1185H	0.0931081417738287	0.0269518774566468	0.158452366495568	0.00457341633747165	0.0283491735204524	5864.56
270114	scrJUQ070_Cancer_TN	9639	fostamatinib + linifanib	0.0931148972652072	0.0269586870773148	0.158459009965944	0.00457045847605705	0.0283463539109234	7762.4
270115	scrJUQ070_Cancer_TN	9640	AKT.inhibitor.1.2 + nintedanib	0.0931260052879438	0.0269698841179359	0.15846993378021	0.00456559863898297	0.0283317285405382	6387.12
270116	scrJUQ070_Cancer_TN	9641	AT.7519 + THZ.2.98.01	0.0931317330983072	0.0269756578365255	0.158475566597914	0.00456309450865047	0.0283317134377558	8835.28
270117	scrJUQ070_Cancer_TN	9642	KIN001.055 + SU.11274	0.0931689714221479	0.0270131947320316	0.158512187240432	0.00454684462100403	0.0282463057229131	8023.52
270118	scrJUQ070_Cancer_TN	9643	alvocidib + TAK.715	0.093221655187127	0.0270663012267492	0.158563996819634	0.00452394411381145	0.0281194660202605	9252.92
270119	scrJUQ070_Cancer_TN	9644	CGP.60474 + pazopanib	0.0932222597053712	0.0270669105977598	0.158564591304972	0.00452368194909767	0.0281194660202605	10099.32
270120	scrJUQ070_Cancer_TN	9645	foretinib + GSK.1059615	0.0932251160540749	0.02706978987645	0.158567400247554	0.00452244340666362	0.0281194660202605	5749.2
270121	scrJUQ070_Cancer_TN	9646	buparlisib + NU.7441	0.0932385665850076	0.0270833483993227	0.158580627529093	0.00451661523848417	0.0281194660202605	5192.36
270122	scrJUQ070_Cancer_TN	9647	brivanib + GDC.0941	0.0932421936944726	0.0270870046343767	0.158584194432459	0.00451504476101388	0.0281194660202605	6063
270123	scrJUQ070_Cancer_TN	9648	SYK.inhibitor + TAK.715	0.093257049730323	0.0271019799822571	0.158598803856363	0.00450861750008806	0.0281167914033576	9656.6
270124	scrJUQ070_Cancer_TN	9649	KIN001.266 + neratinib	0.0932702131150897	0.0271152491098194	0.158611748703484	0.00450292945767975	0.0280967912442001	9131.44
270125	scrJUQ070_Cancer_TN	9650	AT7867 + AZD.7762	0.0932827870945684	0.0271279241191122	0.158624113909607	0.00449750216592115	0.0280783969289179	6442.96
270126	scrJUQ070_Cancer_TN	9651	afatinib + AZD.7762	0.0933244535145475	0.0271699254738155	0.158665088370421	0.00447956000187892	0.0279818075131157	7084.36
270127	scrJUQ070_Cancer_TN	9652	TPCA.1 + Y.39983	0.093328292205398	0.0271737950336604	0.158668863300356	0.00447791026779164	0.0279818075131157	7957.36
270128	scrJUQ070_Cancer_TN	9653	NVP.TAE684 + TG.101348	0.0933384783378122	0.0271840630878987	0.158678880231159	0.0044735352907913	0.0279750343281124	5767.32
270129	scrJUQ070_Cancer_TN	9654	ABT.737 + SB.203580	0.0933507198322566	0.0271964030528565	0.158690918364624	0.00446828264512501	0.0279576248375916	9274.2
270130	scrJUQ070_Cancer_TN	9655	MGCD.265 + saracatinib	0.093394592743827	0.0272406290435034	0.15873406228091	0.00444950322143812	0.0278555135338788	7695.48
270131	scrJUQ070_Cancer_TN	9656	TGX.221 + TWS.119	0.0934046277466801	0.0272507448421383	0.158743930506408	0.00444521787129577	0.0278440776506773	8375.4
270132	scrJUQ070_Cancer_TN	9657	AZD.6482 + lapatinib	0.0934264508552945	0.0272727437040132	0.158765390879444	0.00443591141278883	0.027801160348552	4235.68
270133	scrJUQ070_Cancer_TN	9658	erlotinib + fostamatinib	0.0934327227320778	0.0272790661034562	0.158771558496007	0.0044332400358149	0.0277998025501682	7344.2
270134	scrJUQ070_Cancer_TN	9659	SB.525334 + TWS.119	0.0934364405192794	0.0272828138415281	0.158775214478358	0.00443165720800126	0.0277998025501682	8736.96
270135	scrJUQ070_Cancer_TN	9660	CYT387 + lapatinib	0.0934383598647046	0.0272847486501223	0.158777101915699	0.00443084025719757	0.0277998025501682	6963.84
270136	scrJUQ070_Cancer_TN	9661	HG.5.113.01 + WH.4023	0.0934581276112889	0.0273046756840126	0.158796541006357	0.00442243423225813	0.0277781850695082	5571.12
270137	scrJUQ070_Cancer_TN	9662	veliparib + Y.39983	0.0934588530331819	0.0273054069523115	0.158797254366519	0.00442212602894016	0.0277781850695082	8905.64
270138	scrJUQ070_Cancer_TN	9663	AZD.6482 + LDN.193189	0.0934590343886551	0.0273055897693972	0.158797432706548	0.00442204898114738	0.0277781850695082	4352.88
270139	scrJUQ070_Cancer_TN	9664	AZD.6482 + HG.5.88.01	0.0934971341509937	0.0273439966902864	0.158834898879919	0.00440588942993413	0.0277203876633355	5095.12
270140	scrJUQ070_Cancer_TN	9665	AT.7519 + neratinib	0.0935139246452254	0.0273609226107213	0.158851410092935	0.0043987849241101	0.0277064734513609	9070.12
270141	scrJUQ070_Cancer_TN	9666	AKT.inhibitor.1.2 + SB.525334	0.0937482661425766	0.0275971581831521	0.159081849904932	0.0043007050097495	0.0271037753118604	5854.76
270142	scrJUQ070_Cancer_TN	9667	ON.01910 + SB.239063	0.0938144608903128	0.0276638892911514	0.159146941249101	0.00427336113465038	0.0269464447939396	10278.4
270143	scrJUQ070_Cancer_TN	9668	PHA.793887 + SB.239063	0.093836102643454	0.0276857065301526	0.159168222131567	0.00426445551271955	0.026905269460473	7522.24
270144	scrJUQ070_Cancer_TN	9669	AT7867 + doramapimod	0.0938384904905185	0.0276881137433441	0.159170570158176	0.00426347393918809	0.026905269460473	9159.32
270145	scrJUQ070_Cancer_TN	9670	lapatinib + SB.525334	0.0938611599246747	0.0277109670713543	0.159192861513219	0.00425416538774038	0.026870286121673	6835.48
270146	scrJUQ070_Cancer_TN	9671	AS.601245 + THZ.2.98.01	0.0938614470708407	0.0277112565472859	0.159193143869955	0.00425404759753554	0.026870286121673	8919.92
270147	scrJUQ070_Cancer_TN	9672	AZD.5438 + WH.4023	0.0938761368641739	0.0277260655413271	0.159207588631906	0.00424802563695734	0.0268614686424019	8912.44
270148	scrJUQ070_Cancer_TN	9673	JNJ.38877605 + neratinib	0.0939336567751064	0.0277840524785118	0.159264148819483	0.00422452003378493	0.0267277594316281	8616.36
270149	scrJUQ070_Cancer_TN	9674	BMS.777607 + lapatinib	0.0939625678601336	0.0278131984718656	0.159292577359273	0.004212750006072	0.0266763610495684	8675.28
270150	scrJUQ070_Cancer_TN	9675	AZD.8055 + dasatinib	0.0940171256316697	0.0278681998425559	0.159346224230173	0.00419061979046987	0.0265577891030058	5067.6
270151	scrJUQ070_Cancer_TN	9676	NU.7441 + QL.XI.92	0.0940253470797903	0.0278764881724778	0.159354308378929	0.0041872940764678	0.0265515707816337	6393.52
270152	scrJUQ070_Cancer_TN	9677	BX.912 + ibrutinib	0.0940654568652908	0.0279169243830779	0.159393748199611	0.00417110324750975	0.0264637222846207	8517.28
270153	scrJUQ070_Cancer_TN	9678	GDC.0941 + veliparib	0.0940661067224033	0.0279175795306988	0.159394387200264	0.00417084139180644	0.0264637222846207	6159.96
270154	scrJUQ070_Cancer_TN	9679	SYK.inhibitor + Y.27632	0.0940728622137818	0.0279243900221231	0.159401029831717	0.00416812019220541	0.0264637222846207	9553.4
270155	scrJUQ070_Cancer_TN	9680	JNJ.38877605 + NU.7441	0.0941167200123961	0.0279686050397387	0.159444154780645	0.00415049277686091	0.0263772899539561	7757.6
270156	scrJUQ070_Cancer_TN	9681	CHIR.99021 + GSK.429286A	0.0941643107111681	0.0280165836545708	0.159490949972112	0.00413144144499211	0.0262709569705422	9832.72
270157	scrJUQ070_Cancer_TN	9682	brivanib + HG.6.64.01	0.0941808896240144	0.0280332977752052	0.159507251689458	0.00412482326488585	0.0262521250052462	8751
270158	scrJUQ070_Cancer_TN	9683	brivanib + neratinib	0.0942151053566342	0.0280677926680012	0.159540895230487	0.00411119495224866	0.0262010595578031	9231.56
270159	scrJUQ070_Cancer_TN	9684	KIN001.220 + Y.27632	0.0942188231438358	0.0280715407974672	0.159544550835788	0.00410971659719266	0.0262010595578031	10135.48
270160	scrJUQ070_Cancer_TN	9685	KIN001.242 + Y.27632	0.0942321376581636	0.0280849639918295	0.159557642643326	0.00410442611329648	0.0261873947792015	9172.44
270161	scrJUQ070_Cancer_TN	9686	GDC.0941 + GW.5074	0.0942337547444668	0.028086594279262	0.15955923267968	0.00410378398911161	0.0261873947792015	5294.44
270162	scrJUQ070_Cancer_TN	9687	dasatinib + GDC.0879	0.094236399511785	0.0280892606379709	0.159561833205697	0.00410273398216565	0.0261873947792015	6408.64
270163	scrJUQ070_Cancer_TN	9688	AS.601245 + TG.101348	0.0942368075615998	0.0280896720191126	0.15956223442963	0.00410257200277036	0.0261873947792015	8558.08
270164	scrJUQ070_Cancer_TN	9689	CGP.60474 + GSK.461364	0.0942596432382732	0.0281126941624258	0.15958468807535	0.00409351638592979	0.0261767775667165	10042.72
270165	scrJUQ070_Cancer_TN	9690	BX.912 + HG.6.64.01	0.0942627716201867	0.0281158480948704	0.159587764115528	0.00409227721988348	0.0261767775667165	8175.88
270166	scrJUQ070_Cancer_TN	9691	JW.7.24.1 + WH.4023	0.0942645700619631	0.0281176612257126	0.159589532466554	0.00409156500293167	0.0261767775667165	4746.84
270167	scrJUQ070_Cancer_TN	9692	AZ.628 + canertinib	0.0943111935315445	0.0281646656519683	0.159635375706088	0.00407314037942991	0.0260906757901831	7685.6
270168	scrJUQ070_Cancer_TN	9693	GSK.429286A + selumetinib	0.0943387746764346	0.0281924722979171	0.159662495155995	0.00406227631043072	0.026035811667022	7671.28
270169	scrJUQ070_Cancer_TN	9694	PD.184352 + saracatinib	0.0943459835564963	0.0281997401340347	0.159669583346648	0.00405944110209779	0.0260323728659442	6951.76
270170	scrJUQ070_Cancer_TN	9695	AKT.inhibitor.1.2 + foretinib	0.0943512428652205	0.0282050424591365	0.159674754600989	0.0040573737796842	0.0260323728659442	5885.4
270171	scrJUQ070_Cancer_TN	9696	NVP.AEW541 + WH.4025	0.0944187675530939	0.0282731197684367	0.159741148433039	0.00403091588926971	0.0258787542210768	7922.56
270172	scrJUQ070_Cancer_TN	9697	BMS.387032 + torin.2	0.0944607362321952	0.0283154322280268	0.159782413952515	0.00401455038853607	0.0257883058140505	7682.56
270173	scrJUQ070_Cancer_TN	9698	CYT387 + HG.6.64.01	0.0944884685066463	0.0283433917975397	0.159809681464353	0.00400376938057518	0.0257336482605073	8523.44
270174	scrJUQ070_Cancer_TN	9699	GDC.0941 + JNJ.38877605	0.0945338829397393	0.028389178673047	0.159854334585901	0.00398617104286594	0.0256350863489249	6356.56
270175	scrJUQ070_Cancer_TN	9700	JNK.9L + SB.239063	0.0945376762917215	0.0283930031467561	0.159858064335372	0.00398470427626562	0.0256350863489249	8624.36
270176	scrJUQ070_Cancer_TN	9701	NU.7441 + veliparib	0.0945483611516871	0.0284037756787286	0.159868570034014	0.00398057541580279	0.0256282072677468	7330.56
270177	scrJUQ070_Cancer_TN	9702	nintedanib + THZ.2.98.01	0.0945599981278873	0.0284155081567716	0.159880011867187	0.00397608304944597	0.0256216225737555	8199.96
270178	scrJUQ070_Cancer_TN	9703	SAR.245408 + SB.203580	0.0945650156293139	0.028420566841239	0.159884945223608	0.00397414749954575	0.0256216225737555	8929.12
270179	scrJUQ070_Cancer_TN	9704	GSK.1070916 + WH.4025	0.094606379790171	0.0284622706431896	0.159925615570733	0.00395822339036869	0.0255569440683725	6308.68
270180	scrJUQ070_Cancer_TN	9705	nintedanib + SYK.inhibitor	0.09461231918192	0.028468258822185	0.159931455321039	0.00395594163697333	0.0255567821099389	9112.52
270181	scrJUQ070_Cancer_TN	9706	AZD.5438 + saracatinib	0.0946208277762066	0.0284768373158881	0.15993982116402	0.00395267494336768	0.025550253272625	9805.68
270182	scrJUQ070_Cancer_TN	9707	foretinib + Y.27632	0.0946226413309391	0.0284786657705125	0.159941604290973	0.0039519789839129	0.025550253272625	8914.52
270183	scrJUQ070_Cancer_TN	9708	ABT.737 + lapatinib	0.0946506154126879	0.0285068697391659	0.15996910897023	0.00394125787367805	0.0255201517549479	8455.56
270184	scrJUQ070_Cancer_TN	9709	AZD.1480 + KIN001.055	0.0947147699113501	0.0285715518478147	0.160032186579352	0.00391677007982295	0.0253906245872896	8317.8
270185	scrJUQ070_Cancer_TN	9710	saracatinib + XMD.16144	0.0947418069898204	0.0285988114465564	0.160058769656969	0.00390649140420232	0.0253384966509686	7067.6
270186	scrJUQ070_Cancer_TN	9711	canertinib + GSK.1059615	0.0947572222050467	0.0286143535759569	0.160073925980783	0.00390064196248781	0.0253150545703005	6141.12
270187	scrJUQ070_Cancer_TN	9712	AT.7519 + TWS.119	0.0947597007298478	0.0286168525095508	0.160076362877032	0.00389970220556438	0.0253150545703005	9310.32
270188	scrJUQ070_Cancer_TN	9713	WH.4023 + XMD.1527	0.0947604412646969	0.0286175991423093	0.160077090973927	0.00389942146437155	0.0253150545703005	7772
270189	scrJUQ070_Cancer_TN	9714	AZ.628 + KIN001.266	0.0947972866516788	0.02865474802459	0.160113317419519	0.00388547627809017	0.0252600567447596	8144.36
270190	scrJUQ070_Cancer_TN	9715	dovitinib + KIN001.055	0.0947992513359723	0.0286567288971109	0.160115249095434	0.00388473395904292	0.0252600567447596	7060.6
270191	scrJUQ070_Cancer_TN	9716	erlotinib + neratinib	0.0948194120194153	0.0286770557266876	0.160135071033225	0.00387712405169868	0.0252347298192457	8147.28
270192	scrJUQ070_Cancer_TN	9717	KIN001.220 + neratinib	0.0948352957362808	0.0286930703813197	0.160150687830172	0.00387113806458127	0.0252102579536417	8819.08
270193	scrJUQ070_Cancer_TN	9718	GDC.0941 + TPCA.1	0.0948716121697991	0.0287296863177188	0.160186393856771	0.00385748321899582	0.0251357867981172	5268.2
270194	scrJUQ070_Cancer_TN	9719	AT.7519 + lapatinib	0.0948818436410816	0.0287400022003467	0.160196453326537	0.00385364411893097	0.025125227200284	8370.36
270195	scrJUQ070_Cancer_TN	9720	doramapimod + SYK.inhibitor	0.0948938735541405	0.0287521313802172	0.160208280987077	0.00384913463224477	0.0251102820911129	9528.72
270196	scrJUQ070_Cancer_TN	9721	CGP.60474 + rondual.kinase.inhibitor	0.0949077472478441	0.0287661195791762	0.160221921406472	0.00384393993645266	0.0251053170590118	10137.96
270197	scrJUQ070_Cancer_TN	9722	GSK.690693 + NVP.TAE684	0.0949272429612185	0.0287857762424072	0.160241089273923	0.00383665094683015	0.0250721707864117	4865.16
270198	scrJUQ070_Cancer_TN	9723	SB.203580 + SB.525334	0.094930794505903	0.0287893571129226	0.160244581089434	0.00383532445844136	0.0250721707864117	8412.96
270199	scrJUQ070_Cancer_TN	9724	NVP.TAE684 + pyrazolanthrone	0.0949769796997573	0.0288359238219517	0.160289989401013	0.0038181123054319	0.0249798508717599	7262.92
270200	scrJUQ070_Cancer_TN	9725	QL.XI.92 + TWS.119	0.0950142029106419	0.0288734547260201	0.160326586278174	0.00380429110607377	0.0249038131654829	8781.12
270201	scrJUQ070_Cancer_TN	9726	canertinib + doramapimod	0.0950240565580218	0.0288833898564869	0.160336274093796	0.00380063999427949	0.0248943018711482	9237.6
270202	scrJUQ070_Cancer_TN	9727	erlotinib + ponatinib	0.0950311596473907	0.0288905516917692	0.160343257634061	0.00379801002998293	0.0248914719846972	7462.48
270203	scrJUQ070_Cancer_TN	9728	erlotinib + KIN001.055	0.0950721308713891	0.028931861899745	0.160383539161029	0.00378287237419371	0.0248209905201297	8232
270204	scrJUQ070_Cancer_TN	9729	lapatinib + MK.2206	0.0951013291025824	0.0289613018464787	0.160412245745386	0.00377211792044136	0.0247647741733324	6440.08
270205	scrJUQ070_Cancer_TN	9730	lapatinib + TAK.715	0.0951061350226235	0.0289661475629946	0.160416970731601	0.00377035043869147	0.0247647741733324	8279.08
270206	scrJUQ070_Cancer_TN	9731	CGP.60474 + tivantinib	0.0951080090291804	0.0289680370885162	0.160418813178244	0.00376966143563694	0.0247647741733324	10049.64
270207	scrJUQ070_Cancer_TN	9732	fostamatinib + XMD.132	0.0951180742579458	0.0289781856772274	0.160428708891947	0.00376596277673448	0.0247647741733324	6996.32
270208	scrJUQ070_Cancer_TN	9733	SB.203580 + XMD.132	0.0951342602339333	0.028994505733614	0.160444622241856	0.0037600218382667	0.0247427352227603	8765.6
270209	scrJUQ070_Cancer_TN	9734	afatinib + MK.2206	0.0951973417127121	0.0290581100993987	0.160506640893128	0.00373694933482014	0.0246338482053772	7643.12
270210	scrJUQ070_Cancer_TN	9735	BMS.345541 + GSK.429286A	0.0952591990420465	0.0291204806887761	0.160567455519256	0.00371444941512669	0.0245140673812994	7666.6
270211	scrJUQ070_Cancer_TN	9736	dasatinib + palbociclib	0.0952743119981506	0.0291357191226379	0.160582313647187	0.00370897096701341	0.0244921843740099	5651.96
270212	scrJUQ070_Cancer_TN	9737	GSK.2126458 + GSK.429286A	0.095288442612108	0.0291499670861085	0.160596205970029	0.00370385525326787	0.0244726725456585	5043.84
270213	scrJUQ070_Cancer_TN	9738	SAR.245408 + VX.745	0.0953099030097759	0.0291716057558301	0.160617304421538	0.0036960981821628	0.0244356753724423	10086
270214	scrJUQ070_Cancer_TN	9739	alvocidib + NU.7441	0.0953328747030543	0.0291947683442231	0.160639888613357	0.00368781118106154	0.02439512945416	8399
270215	scrJUQ070_Cancer_TN	9740	HG.6.64.01 + KIN001.220	0.0953664254656055	0.0292285980417377	0.160672873296957	0.00367573810010739	0.0243294763201147	9380.96
270216	scrJUQ070_Cancer_TN	9741	AZD.6482 + HG.6.64.01	0.0954172654499399	0.0292798609892396	0.160722855215193	0.00365751194139622	0.0242229957522293	6072.24
270217	scrJUQ070_Cancer_TN	9742	AKT.inhibitor.1.2 + LDN.193189	0.0954185198252966	0.0292811258047678	0.160724088415244	0.00365706328616578	0.0242229957522293	5052.4
270218	scrJUQ070_Cancer_TN	9743	tivantinib + WH.4025	0.0954260914163047	0.0292887604186584	0.160731532184714	0.00365435619915665	0.0242229957522293	7488.48
270219	scrJUQ070_Cancer_TN	9744	AT.7519 + SB.203580	0.0954561359730398	0.0293190551302769	0.160761069464196	0.00364363222739113	0.0241734827036933	9140.4
270220	scrJUQ070_Cancer_TN	9745	AZD.6482 + Y.27632	0.0954611837003786	0.0293241448975709	0.160766031953396	0.00364183331978091	0.0241734827036933	6471.68
270221	scrJUQ070_Cancer_TN	9746	dovitinib + SB.203580	0.0954853644301453	0.0293485270639107	0.160789804310958	0.0036332269766523	0.0241327246396407	7394.8
270222	scrJUQ070_Cancer_TN	9747	AZ.628 + THZ.2.98.01	0.0954989509776829	0.029362226828157	0.160803161371116	0.00362839939428646	0.0241148023123792	7526.24
270223	scrJUQ070_Cancer_TN	9748	AZD.6482 + neratinib	0.095505056611949	0.029368383348769	0.16080916386867	0.0036262318330373	0.0241145481556943	6024.92
270224	scrJUQ070_Cancer_TN	9749	neratinib + QL.XI.92	0.0955542039451997	0.0294179404746737	0.160857480826498	0.00360882681381194	0.0240129046218685	7880.4
270225	scrJUQ070_Cancer_TN	9750	NVP.TAE684 + SU.11274	0.0955716442965439	0.0294355263226033	0.160874626436782	0.00360266875258682	0.0239860221181927	6181.64
270226	scrJUQ070_Cancer_TN	9751	AS.605240 + nintedanib	0.0955891148738004	0.0294531426896544	0.160891801722645	0.00359650958712472	0.0239732025157078	7833.64
270227	scrJUQ070_Cancer_TN	9752	JNJ.38877605 + VX.745	0.0956112100156246	0.0294754222715265	0.160913523351066	0.00358873374853068	0.0239354591885217	9271.12
270228	scrJUQ070_Cancer_TN	9753	saracatinib + SGX523	0.0956120714541226	0.0294762909022465	0.160914370225858	0.00358843089601334	0.0239354591885217	7838.96
270229	scrJUQ070_Cancer_TN	9754	BIX.02189 + Y.39983	0.0956145197530115	0.0294787596427328	0.160916777132638	0.00358757028399593	0.0239354591885217	9011.8
270230	scrJUQ070_Cancer_TN	9755	fostamatinib + ON.01910	0.0956197488358235	0.0294840323874611	0.160921917807482	0.00358573281437237	0.0239354591885217	8782.08
270231	scrJUQ070_Cancer_TN	9756	AKT.inhibitor.1.2 + BX.912	0.095620988098224	0.0294852819980229	0.160923136117185	0.00358529746998754	0.0239354591885217	5709.12
270232	scrJUQ070_Cancer_TN	9757	dasatinib + NVP.AEW541	0.095633743433176	0.0294981438553316	0.160935675781105	0.00358081939702827	0.0239354591885217	7131.52
270233	scrJUQ070_Cancer_TN	9758	FR.180204 + WH.4023	0.0956600550897533	0.0295246753150053	0.160961542485697	0.00357159808714769	0.0239056432251463	7123.28
270234	scrJUQ070_Cancer_TN	9759	SB.239063 + SU.11274	0.0956783417666393	0.0295431148105645	0.160979519866835	0.00356520195909241	0.0238769439306455	8910.48
270235	scrJUQ070_Cancer_TN	9760	AT.7519 + BX.912	0.0956983059816529	0.0295632459145511	0.160999146363213	0.00355823095867787	0.0238443583473532	8550.16
270236	scrJUQ070_Cancer_TN	9761	pazopanib + WH.4025	0.0957387180262755	0.0296039959440683	0.161038874631562	0.00354415797119723	0.0237641142828944	6616.72
270237	scrJUQ070_Cancer_TN	9762	AKT.inhibitor.1.2 + NVP.BGJ398	0.0957410151956033	0.0296063123323046	0.161041132926173	0.00354335953144983	0.0237641142828944	6190.96
270238	scrJUQ070_Cancer_TN	9763	fostamatinib + KIN001.242	0.0957737045196566	0.0296392752234585	0.161073268978688	0.00353201521520834	0.023710771969315	6567
270239	scrJUQ070_Cancer_TN	9764	AZD.7762 + CYT387	0.0958037339634356	0.0296695561013653	0.161102790047764	0.00352162305328676	0.023655030295654	7650.36
270240	scrJUQ070_Cancer_TN	9765	amuvatinib + saracatinib	0.0958246654076398	0.0296906628746697	0.161123367070085	0.00351439583372139	0.02362049425335	9059.04
270241	scrJUQ070_Cancer_TN	9766	BMS.387032 + WZ.3105	0.0958699438241279	0.0297363207607919	0.161167878615118	0.00349880815679892	0.023529692622178	9276.52
270242	scrJUQ070_Cancer_TN	9767	PF.562271 + WH.4025	0.0958794347605613	0.0297458912739111	0.161177208771788	0.00349554875363476	0.0235217407218739	6686.08
270243	scrJUQ070_Cancer_TN	9768	SB.239063 + TPCA.1	0.0958851625709248	0.029751667114925	0.161182839545404	0.00349358302848015	0.0235217407218739	8654.76
270244	scrJUQ070_Cancer_TN	9769	AT.7519 + NU.7441	0.0958872481588672	0.0297537701926971	0.16118488979965	0.00349286752577065	0.0235217407218739	8457.72
270245	scrJUQ070_Cancer_TN	9770	neratinib + pelitinib	0.0959039630883184	0.0297706253154127	0.161201321527083	0.00348713794203775	0.023507045948558	7611.92
270246	scrJUQ070_Cancer_TN	9771	dovitinib + TAK.715	0.0959072274868369	0.0297739170978374	0.161204530612482	0.00348601996085927	0.023507045948558	7735.56
270247	scrJUQ070_Cancer_TN	9772	BI.2536 + saracatinib	0.0959405666680027	0.0298075360319602	0.161237304803755	0.00347462069293079	0.0234505836397146	6066.76
270248	scrJUQ070_Cancer_TN	9773	canertinib + VX.745	0.0959511910761439	0.0298182496221875	0.161247749132725	0.00347099513879162	0.0234400834506947	9177.4
270249	scrJUQ070_Cancer_TN	9774	alvocidib + nintedanib	0.095963689490842	0.0298308529689766	0.16126003568592	0.00346673448489267	0.0234252792609842	8839.36
270250	scrJUQ070_Cancer_TN	9775	ponatinib + sunitinib	0.0959709890486403	0.0298382138209034	0.16126721149904	0.00346424829693109	0.0234224549031311	6460.68
270251	scrJUQ070_Cancer_TN	9776	AKT.inhibitor.1.2 + Y.27632	0.0959817948122548	0.0298491103333007	0.161277834066864	0.00346057088941329	0.0234115682930738	7468.4
270252	scrJUQ070_Cancer_TN	9777	KIN001.055 + sunitinib	0.0959845453702658	0.0298518839935116	0.161280537990803	0.00345963538859803	0.0234115682930738	7183.84
270253	scrJUQ070_Cancer_TN	9778	AT.7519 + ibrutinib	0.0959862229083934	0.0298535756219424	0.161282187086791	0.00345906494872497	0.0234115682930738	9357.64
270254	scrJUQ070_Cancer_TN	9779	AKT.inhibitor.1.2 + GSK.1059615	0.0960361712283176	0.0299039436510354	0.161331288381338	0.00344211933863558	0.0233285466846487	4663.44
270255	scrJUQ070_Cancer_TN	9780	CYT387 + VX.745	0.0960486847559719	0.0299165623808279	0.161343589653509	0.00343788579785397	0.0233138063836504	9510.84
270256	scrJUQ070_Cancer_TN	9781	KIN001.266 + Y.39983	0.0960642057618908	0.0299322139022618	0.161358847362664	0.00343264135037631	0.0232921889113312	9002.8
270257	scrJUQ070_Cancer_TN	9782	AZ.628 + pelitinib	0.096067424821541	0.0299354600349156	0.161362011810605	0.00343155456171653	0.0232921889113312	7671.08
270258	scrJUQ070_Cancer_TN	9783	AKT.inhibitor.1.2 + GDC.0941	0.0960907592257658	0.0299589907283467	0.161384950303901	0.00342368596378651	0.0232592942650763	4934.88
270259	scrJUQ070_Cancer_TN	9784	GDC.0941 + ibrutinib	0.0961698906639273	0.0300387883666041	0.161462738606914	0.00339712398097561	0.023106564014744	6403.28
270260	scrJUQ070_Cancer_TN	9785	alvocidib + ponatinib	0.0962053909978159	0.0300745878483652	0.16149763611329	0.00338526859362175	0.0230397637156048	8640.88
270261	scrJUQ070_Cancer_TN	9786	HG.5.88.01 + TGX.221	0.096254870816101	0.0301244848973754	0.161546275447478	0.00336880747358152	0.0229415181228567	6533.08
270262	scrJUQ070_Cancer_TN	9787	lapatinib + THZ.2.98.01	0.0962785377053601	0.0301483514704541	0.161569540209288	0.0033609596448655	0.0229018459555366	6933.44
270263	scrJUQ070_Cancer_TN	9788	dasatinib + GSK.1904529A	0.0963073429996946	0.030177399904435	0.161597855970892	0.00335143037199984	0.0228506616272716	6883.6
270264	scrJUQ070_Cancer_TN	9789	CGP.60474 + XMD.885	0.0963102446872666	0.0301803260907562	0.161600708339658	0.00335047180837344	0.0228506616272716	9816.32
270265	scrJUQ070_Cancer_TN	9790	AS.605240 + Y.39983	0.0963584550172389	0.030228943623106	0.161648099098588	0.00333458210479669	0.0227631961041727	7913.32
270266	scrJUQ070_Cancer_TN	9791	dasatinib + PF.04217903	0.0963944691916351	0.0302652621907933	0.161683500838933	0.00332275689111906	0.0226961530711239	6693.16
270267	scrJUQ070_Cancer_TN	9792	lapatinib + TWS.119	0.0964197229412852	0.0302907294903304	0.161708325039211	0.00331448760826532	0.0226533326274018	7795.36
270268	scrJUQ070_Cancer_TN	9793	AS.601245 + AT.7519	0.0964360600468338	0.0303072047908857	0.161724384217518	0.00330914803374776	0.0226304960641265	9279.16
270269	scrJUQ070_Cancer_TN	9794	AS.601245 + sunitinib	0.0964389163955375	0.030310085305034	0.161727191970395	0.00330821527638275	0.0226304960641265	8427.72
270270	scrJUQ070_Cancer_TN	9795	AZD.6482 + GSK.1059615	0.0964437525414908	0.03031496236853	0.161731945835291	0.00330663654972956	0.0226304960641265	4301.48
270271	scrJUQ070_Cancer_TN	9796	neratinib + THZ.2.98.01	0.0965001692066276	0.0303718565949934	0.161787402416613	0.0032882702628736	0.0225558211550839	8286.48
270272	scrJUQ070_Cancer_TN	9797	AS.601245 + KIN001.266	0.096523428046072	0.0303953124428912	0.161810265323261	0.00328072545879337	0.0225177065580818	9496.2
270273	scrJUQ070_Cancer_TN	9798	alvocidib + GDC.0941	0.0965826708340003	0.030455057361742	0.161868499310782	0.00326157909476407	0.0223998685556113	7664.16
270274	scrJUQ070_Cancer_TN	9799	dasatinib + XMD.1527	0.0965838496445764	0.0304562461684933	0.161869658043675	0.00326119915459261	0.0223998685556113	7167
270275	scrJUQ070_Cancer_TN	9800	nintedanib + QL.XI.92	0.0965863130564214	0.0304587304703854	0.161872079497729	0.0032604053070156	0.0223998685556113	7695.52
270276	scrJUQ070_Cancer_TN	9801	afatinib + AKT.inhibitor.1.2	0.0966303219845967	0.0305031127375683	0.161915338716197	0.00324625278245108	0.0223422205758851	6407.2
270277	scrJUQ070_Cancer_TN	9802	AZD.7762 + KIN001.055	0.096686360825831	0.0305596273480602	0.16197042255016	0.0032283125293742	0.0222388317488825	7294.48
270278	scrJUQ070_Cancer_TN	9803	erlotinib + GDC.0941	0.0967443945772709	0.0306181542511748	0.162027466868481	0.00320982873711227	0.0221249607107708	5716.2
270279	scrJUQ070_Cancer_TN	9804	AKT.inhibitor.1.2 + AT.7519	0.0968065390527712	0.030680827312689	0.162088551342242	0.00319014247538899	0.0220026574505361	7948.12
270280	scrJUQ070_Cancer_TN	9805	AS.601245 + QL.XI.92	0.0968438076025241	0.0307184131092099	0.162125183960299	0.00317838922427184	0.0219349530559894	8999.32
270281	scrJUQ070_Cancer_TN	9806	AZD.1480 + Y.39983	0.0968449410742319	0.0307195562324723	0.162126298088198	0.00317803238350113	0.0219349530559894	8289.04
270282	scrJUQ070_Cancer_TN	9807	AZ.628 + NU.7441	0.096848281037531	0.0307229246366914	0.162129581050776	0.00317698110466411	0.0219349530559894	6561.64
270283	scrJUQ070_Cancer_TN	9808	MK.2206 + TWS.119	0.0968704215182236	0.0307452536890632	0.162151343639464	0.00317002021792603	0.0219172643272358	7934.12
270284	scrJUQ070_Cancer_TN	9809	GSK.429286A + PHA.665752	0.0968716305547119	0.0307464730248816	0.162152532038383	0.00316964050117902	0.0219172643272358	9130.96
270285	scrJUQ070_Cancer_TN	9810	AS.601245 + canertinib	0.096880789006111	0.030755709500098	0.162161534154043	0.00316676549080102	0.0219172643272358	9075.36
270286	scrJUQ070_Cancer_TN	9811	afatinib + Y.39983	0.0968863203480451	0.0307612879707977	0.162166971070119	0.00316503024802992	0.0219172643272358	8833.04
270287	scrJUQ070_Cancer_TN	9812	AS.601245 + AS.605240	0.0969147629314332	0.0307899729589563	0.16219492804593	0.0031561211531977	0.0218745851040171	8818.28
270288	scrJUQ070_Cancer_TN	9813	fostamatinib + pelitinib	0.096917498376488	0.0307927317228576	0.1621976167825	0.00315526553151314	0.0218745851040171	6634.28
270289	scrJUQ070_Cancer_TN	9814	CP466722 + WH.4025	0.0969324753159872	0.0308078363541205	0.162212337969411	0.00315058462537874	0.0218629723544204	4746.6
270290	scrJUQ070_Cancer_TN	9815	GW.5074 + neratinib	0.0969387018539022	0.0308141159877112	0.162218458171764	0.00314864043815835	0.0218628773526323	7575.72
270291	scrJUQ070_Cancer_TN	9816	AZD.1480 + AZD.7762	0.0969651797529966	0.0308408197305969	0.162244483830538	0.00314038511134875	0.0218189333656593	6350.72
270292	scrJUQ070_Cancer_TN	9817	canertinib + neratinib	0.0970071484320979	0.0308831465758086	0.162285735502011	0.0031273403919654	0.021741639004916	8175.24
270293	scrJUQ070_Cancer_TN	9818	AT7867 + fostamatinib	0.0970142515214669	0.0308903103073224	0.162292717217134	0.00312513749355488	0.0217396696035068	6911.8
270294	scrJUQ070_Cancer_TN	9819	KIN001.266 + NU.7441	0.0970149618304038	0.0308910266808474	0.162293415388286	0.00312491728141228	0.0217396696035068	7472.72
270295	scrJUQ070_Cancer_TN	9820	HG.6.64.01 + SYK.inhibitor	0.0970467141511786	0.0309230501710081	0.162324625057521	0.0031150877455189	0.0216964137257082	9024.72
270296	scrJUQ070_Cancer_TN	9821	TGX.221 + Y.27632	0.0970609203299165	0.0309373777165099	0.162338588408415	0.00311069907173136	0.0216791796845278	8770.64
270297	scrJUQ070_Cancer_TN	9822	CGP.60474 + GSK.1904529A	0.0970630663696833	0.0309395420927674	0.162340697763405	0.00311003659140032	0.0216791796845278	10198.36
270298	scrJUQ070_Cancer_TN	9823	CYT387 + neratinib	0.0970738419073856	0.0309504097096876	0.162351289093174	0.00310671213462947	0.0216780745068877	8602.4
270299	scrJUQ070_Cancer_TN	9824	AS.605240 + TWS.119	0.0970846627839562	0.030961323068639	0.162361924971605	0.00310337694554627	0.0216681528411291	8051.56
270300	scrJUQ070_Cancer_TN	9825	ibrutinib + ponatinib	0.0971091457728449	0.0309860153635631	0.1623859893333	0.00309584287383	0.0216288837422114	8175.76
270301	scrJUQ070_Cancer_TN	9826	HG.5.88.01 + SYK.inhibitor	0.0971232008220218	0.0310001906063743	0.162399804024375	0.00309152528526377	0.0216120517627235	8143.56
270302	scrJUQ070_Cancer_TN	9827	neratinib + veliparib	0.0971249236990177	0.0310019282186135	0.162401497436359	0.00309099640980042	0.0216120517627235	8545.76
270303	scrJUQ070_Cancer_TN	9828	pelitinib + SB.203580	0.097137739485794	0.0310148536274633	0.162414094032732	0.00308706490300472	0.0216075463699187	8390.8
270304	scrJUQ070_Cancer_TN	9829	dasatinib + XMD.892	0.0971895013604508	0.0310670584814081	0.162464970399455	0.00307123216266799	0.0215100211763853	5606.56
270305	scrJUQ070_Cancer_TN	9830	CGP.60474 + NVP.AEW541	0.0971957581242779	0.0310733688152001	0.16247112010319	0.00306932338240244	0.0215099550159082	10241.16
270306	scrJUQ070_Cancer_TN	9831	KIN001.055 + KIN001.220	0.0972872066216642	0.0311656008896367	0.162561003237762	0.00304154774856257	0.0213285004659264	9243.64
270307	scrJUQ070_Cancer_TN	9832	WH.4025 + XMD.885	0.0973476735590369	0.0312265865568036	0.162620434541896	0.00302330804635502	0.0212137321096472	5550.72
270308	scrJUQ070_Cancer_TN	9833	AS.601245 + ruxolitinib	0.0973551393593524	0.0312341164383829	0.162627772440625	0.00302106292830933	0.0212111206838829	9052.92
270309	scrJUQ070_Cancer_TN	9834	NVP.TAE684 + sunitinib	0.0973680307109092	0.0312471184580499	0.162640442924874	0.00301718981070187	0.0211970686142672	5896.84
270310	scrJUQ070_Cancer_TN	9835	AT.7519 + TGX.221	0.0973813754511492	0.0312605777821681	0.162653559007229	0.00301318523953972	0.0211820750079375	8742.44
270311	scrJUQ070_Cancer_TN	9836	HG.6.64.01 + KIN001.242	0.0973819497434812	0.0312611570061678	0.162654123458727	0.00301301301107865	0.0211820750079375	8122.16
270312	scrJUQ070_Cancer_TN	9837	olaparib + ponatinib	0.0973908059357582	0.0312700892555753	0.16266282788957	0.00301035820182995	0.0211820750079375	8370.08
270313	scrJUQ070_Cancer_TN	9838	AZD.1480 + HG.5.88.01	0.0973993447559571	0.031278701417308	0.162671220377264	0.00300780054821547	0.0211820750079375	7212.04
270314	scrJUQ070_Cancer_TN	9839	GSK.1059615 + nintedanib	0.097416739768433	0.031296245869193	0.162688317256604	0.00300259629929956	0.0211601761602785	6104.04
270315	scrJUQ070_Cancer_TN	9840	ABT.737 + NU.7441	0.0974254599441051	0.0313050409746536	0.162696887962428	0.0029999904799365	0.0211549764540976	8050.36
270316	scrJUQ070_Cancer_TN	9841	BI.2536 + GSK.429286A	0.0974347090732408	0.0313143695899023	0.162705978544323	0.00299722884634219	0.0211486708316669	6473.64
270317	scrJUQ070_Cancer_TN	9842	CGP.60474 + JWE.035	0.0974555045008401	0.0313353437734422	0.162726417459227	0.00299102813679387	0.021131249937112	10104.96
270318	scrJUQ070_Cancer_TN	9843	AS.605240 + NU.7441	0.0975194474181169	0.0313998367040667	0.162789263800853	0.00297203498476555	0.0210232955668144	6533.68
270319	scrJUQ070_Cancer_TN	9844	AT.7519 + AZD.1480	0.0975481469217587	0.0314287832492477	0.162817470956176	0.00296354606219332	0.0209763494714621	8988.4
270320	scrJUQ070_Cancer_TN	9845	ponatinib + SGX523	0.0975824533321151	0.0314633851101891	0.162851188690108	0.002953427678114	0.0209178039115954	7245.8
270321	scrJUQ070_Cancer_TN	9846	linifanib + saracatinib	0.0976225933435278	0.0315038710130019	0.162890639730635	0.00294162868440456	0.0208472746250824	8962.92
270322	scrJUQ070_Cancer_TN	9847	GW.5074 + KIN001.055	0.0976280642336375	0.0315093890632435	0.162896016701172	0.00294002386820579	0.0208472746250824	7412.12
270323	scrJUQ070_Cancer_TN	9848	doramapimod + SAR.245408	0.0976479679968267	0.0315294644347302	0.162915578740832	0.00293419207943408	0.0208206298869618	10103.36
270324	scrJUQ070_Cancer_TN	9849	nintedanib + TWS.119	0.0976658315109418	0.0315474820117401	0.162933135516332	0.00292896705868321	0.0207965842881425	8721.88
270325	scrJUQ070_Cancer_TN	9850	saracatinib + ZSTK.474	0.097685599257526	0.0315674202942538	0.162952563778099	0.00292319493833054	0.020768621503509	5493.12
270326	scrJUQ070_Cancer_TN	9851	AS.601245 + pelitinib	0.0976996240807907	0.0315815661412811	0.16296634771294	0.00291910602104732	0.0207525898859767	9391.68
270327	scrJUQ070_Cancer_TN	9852	ponatinib + serdemetan	0.0977072561236233	0.031589264054079	0.162973848658156	0.00291688310011239	0.0207498122542543	7845.2
270328	scrJUQ070_Cancer_TN	9853	GSK.429286A + SAR.245409	0.0977331597303858	0.0316153912859074	0.162999307255562	0.00290934987129113	0.0207092314848348	9629.12
270329	scrJUQ070_Cancer_TN	9854	AZ.628 + brivanib	0.0977538191413802	0.0316362291137524	0.163019611687225	0.00290335446050096	0.0206795529969644	8536.08
270330	scrJUQ070_Cancer_TN	9855	GW.5074 + Y.27632	0.0977660757487807	0.0316485915976705	0.163031657669933	0.00289980288673917	0.0206672546836508	8791.84
270331	scrJUQ070_Cancer_TN	9856	BX.912 + Y.39983	0.0977739647118671	0.0316565487188588	0.163039411054182	0.00289751901163033	0.0206639816163183	7950.84
270332	scrJUQ070_Cancer_TN	9857	GSK.1059615 + NVP.BGJ398	0.0978101602417365	0.0316930570738964	0.163074984428386	0.00288706131182774	0.0206023751458407	5621.16
270333	scrJUQ070_Cancer_TN	9858	dasatinib + JW.7.24.1	0.0978432576156047	0.0317264406510876	0.163107512751468	0.00287752885796256	0.0205472978035473	5328.04
270334	scrJUQ070_Cancer_TN	9859	ON.01910 + ponatinib	0.0978461744161328	0.0317293826811735	0.163110379395969	0.00287669016014925	0.0205472978035473	9151.4
270335	scrJUQ070_Cancer_TN	9860	CGP.60474 + MGCD.265	0.0978514941766814	0.0317347484592026	0.163115607677402	0.00287516108808187	0.0205472978035473	10138.16
270336	scrJUQ070_Cancer_TN	9861	CGP.60474 + GDC.0879	0.097873332398252	0.0317567756276941	0.163137070328398	0.00286889183237139	0.0205244472530676	10048.52
270337	scrJUQ070_Cancer_TN	9862	LDN.193189 + NVP.BGJ398	0.0978986465997264	0.0317823089310571	0.163161949102597	0.00286164029541693	0.0204855097001244	6901.52
270338	scrJUQ070_Cancer_TN	9863	AS.601245 + KIN001.220	0.0979292654487935	0.0318131929106207	0.163192041168719	0.00285289150914488	0.0204357978121858	9608.88
270339	scrJUQ070_Cancer_TN	9864	PHA.793887 + WH.4023	0.0979541111486287	0.031838253843689	0.16321645932069	0.00284581022268194	0.0203979751720715	6275.12
270340	scrJUQ070_Cancer_TN	9865	dasatinib + trametinib	0.0979592193277919	0.0318434062842698	0.163221479587768	0.00284435632489798	0.0203979751720715	6250.96
270341	scrJUQ070_Cancer_TN	9866	AZD.6482 + Y.39983	0.0979700250914064	0.0318543056893854	0.163232099372373	0.00284128300272659	0.02039133713934	5501.88
270342	scrJUQ070_Cancer_TN	9867	ponatinib + THZ.2.98.01	0.0979718084202267	0.0318561044738393	0.1632338520067	0.00284077608821649	0.02039133713934	8199.76
270343	scrJUQ070_Cancer_TN	9868	KIN001.242 + nintedanib	0.0979900195323322	0.0318744734412972	0.163251749647223	0.00283560426347835	0.0203764075405408	7606.92
270344	scrJUQ070_Cancer_TN	9869	fostamatinib + KIN001.266	0.0980778258072974	0.0319630414547878	0.163338043892039	0.00281078816998221	0.0202109054127292	7754.64
270345	scrJUQ070_Cancer_TN	9870	NU.7441 + XMD.132	0.0981043943841285	0.0319898407244189	0.163364154759344	0.00280331838868157	0.0201700004776485	7114.28
270346	scrJUQ070_Cancer_TN	9871	SAR.245408 + TAK.715	0.0981117090548829	0.0319972189245559	0.163371343400731	0.00280126504171848	0.0201680397949535	9976.76
270347	scrJUQ070_Cancer_TN	9872	fostamatinib + THZ.2.98.01	0.0981325951602189	0.0320182864695675	0.163391869607212	0.00279540951828373	0.0201386849838189	6907.16
270348	scrJUQ070_Cancer_TN	9873	HG.5.88.01 + Y.27632	0.0981372046118306	0.0320229359718577	0.163396399623463	0.00279411873984869	0.0201386849838189	8506.04
270349	scrJUQ070_Cancer_TN	9874	ABT.737 + KIN001.055	0.0981396680236756	0.0320254207890089	0.163398820581839	0.00279342913684313	0.0201386849838189	9170.64
270350	scrJUQ070_Cancer_TN	9875	SAR.245408 + Y.39983	0.0981435369404383	0.0320293233255711	0.163402622821629	0.0027923463926171	0.0201386849838189	8592.44
270351	scrJUQ070_Cancer_TN	9876	GSK.1904529A + GSK.429286A	0.0981507004816317	0.0320365491212461	0.163409662901122	0.00279034263416443	0.0201386849838189	9431.72
270352	scrJUQ070_Cancer_TN	9877	KIN001.266 + ponatinib	0.098259861363572	0.0321466595167321	0.163516941602405	0.00275997034504044	0.0199723093658677	8260.8
270353	scrJUQ070_Cancer_TN	9878	ibrutinib + lapatinib	0.0982713472102112	0.0321582453639658	0.163528229317317	0.00275679218356994	0.0199620661629985	7797.6
270354	scrJUQ070_Cancer_TN	9879	lapatinib + NU.7441	0.09828132176124	0.0321683067720305	0.163538031792722	0.00275403490941048	0.0199548594683772	6161.24
270355	scrJUQ070_Cancer_TN	9880	JNK.9L + KIN001.055	0.0982961777970903	0.0321832921970642	0.163552631516293	0.00274993290437471	0.0199378938169293	8694.6
270356	scrJUQ070_Cancer_TN	9881	AS.601245 + BMS.777607	0.0983020567370149	0.032189222348038	0.16355840901854	0.00274831116816077	0.0199378938169293	9975.76
270357	scrJUQ070_Cancer_TN	9882	nintedanib + NVP.BGJ398	0.0983275825198748	0.0322149705382527	0.163583494317006	0.00274127985880604	0.0199006374365246	7916.88
270358	scrJUQ070_Cancer_TN	9883	NVP.TAE684 + PI.103	0.0983313607589008	0.0322187817047099	0.16358720734987	0.00274024050359671	0.0199006374365246	5156.76
270359	scrJUQ070_Cancer_TN	9884	GSK.1059615 + SYK.inhibitor	0.0983579142227758	0.0322455666368081	0.163613302492682	0.00273294604875497	0.0198656059063864	7197.68
270360	scrJUQ070_Cancer_TN	9885	AT.7519 + nintedanib	0.098406547715519	0.0322946243170187	0.163661096319398	0.00271963193708955	0.0197815232418363	8962.28
270361	scrJUQ070_Cancer_TN	9886	BX.912 + GDC.0941	0.0984342799899702	0.032322598618485	0.163688349653989	0.00271206634669961	0.0197391718357154	5648.2
270362	scrJUQ070_Cancer_TN	9887	MK.2206 + NU.7441	0.0984404460760607	0.0323288185317423	0.163694409237464	0.0027103867992813	0.0197391718357154	6426.52
270363	scrJUQ070_Cancer_TN	9888	AZD.1480 + ponatinib	0.0984757952803883	0.0323644764175995	0.163729147783973	0.00270077651557071	0.0196949736244935	7548.84
270364	scrJUQ070_Cancer_TN	9889	AZ.628 + linifanib	0.0984791805825557	0.0323678912902315	0.163732474596524	0.00269985779647878	0.0196949736244935	8394.76
270365	scrJUQ070_Cancer_TN	9890	BMS.777607 + ponatinib	0.0984837598082552	0.032372510517721	0.163736974702212	0.00269861551851326	0.0196949736244935	9029.64
270366	scrJUQ070_Cancer_TN	9891	doramapimod + SB.525334	0.0984858000573293	0.0323745685902842	0.163738979698921	0.0026980621962769	0.0196949736244935	9711.52
270367	scrJUQ070_Cancer_TN	9892	doramapimod + ibrutinib	0.098490107249819	0.032378913411981	0.163743212467981	0.00269689441143782	0.0196949736244935	9959.28
270368	scrJUQ070_Cancer_TN	9893	HG.5.88.01 + TPCA.1	0.0985294009356898	0.0324185504972199	0.163781827092327	0.00268626220807704	0.019652402781959	6969.92
270369	scrJUQ070_Cancer_TN	9894	AZD.6482 + TWS.119	0.0985692689138926	0.0324587671062387	0.163821005879897	0.00267551370891176	0.0195864206550909	6189.16
270370	scrJUQ070_Cancer_TN	9895	AS.601245 + JNK.9L	0.0985705837410736	0.0324600934347467	0.163822297974388	0.00267515989780785	0.0195864206550909	9113.48
270371	scrJUQ070_Cancer_TN	9896	CGP.60474 + GSK.3.inhibitor.IX	0.0985716869868692	0.0324612063312607	0.163823382145456	0.00267486305476301	0.0195864206550909	10271.24
270372	scrJUQ070_Cancer_TN	9897	saracatinib + SB.216763	0.0986608080890155	0.0325511075678694	0.163910961854714	0.00265098286564254	0.0194445472496126	8714.84
270373	scrJUQ070_Cancer_TN	9898	GSK.429286A + MLN.8054	0.098666399882774	0.0325567483458701	0.163916456901381	0.00264949103867031	0.0194445472496126	9295.32
270374	scrJUQ070_Cancer_TN	9899	AS.605240 + GDC.0941	0.0987143532924925	0.0326051220014811	0.163963580473162	0.00263672903501441	0.019377648488993	5835.4
270375	scrJUQ070_Cancer_TN	9900	ibrutinib + VX.745	0.0987390629757229	0.0326300483521248	0.163987862436909	0.00263017488777781	0.0193420328597946	10229.72
270376	scrJUQ070_Cancer_TN	9901	BMS.509744 + CGP.60474	0.098775062037163	0.0326663632193258	0.164023238220566	0.0026206528847888	0.0192845314621398	10268.48
270377	scrJUQ070_Cancer_TN	9902	SB.525334 + TAK.715	0.0987942857173275	0.0326857556128508	0.164042128998516	0.00261558098388335	0.0192652097348211	9560.24
270378	scrJUQ070_Cancer_TN	9903	GSK.429286A + sirolimus	0.0988098369491587	0.0327014433638443	0.164057410890002	0.00261148456462099	0.0192545981082895	6472.68
270379	scrJUQ070_Cancer_TN	9904	BX.912 + doramapimod	0.098837750579083	0.032729602120077	0.164084840989845	0.00260414639686458	0.0192130019182354	9029.08
270380	scrJUQ070_Cancer_TN	9905	KIN001.244 + WH.4025	0.0988485865686097	0.0327405332951982	0.16409548924722	0.00260130281662755	0.0192045335060671	7131.92
270381	scrJUQ070_Cancer_TN	9906	AZD.1480 + doramapimod	0.0988495386848443	0.0327414937757764	0.164096424867435	0.00260105309780576	0.0192045335060671	9102.12
270382	scrJUQ070_Cancer_TN	9907	GDC.0941 + TGX.221	0.0988732811388839	0.0327654448468246	0.164119755930368	0.00259483305438407	0.0191817782904044	5411
270383	scrJUQ070_Cancer_TN	9908	TWS.119 + Y.27632	0.0989015272538426	0.0327939392498529	0.164147512523143	0.00258745082971407	0.0191396999650633	9798.12
270384	scrJUQ070_Cancer_TN	9909	BMS.777607 + GDC.0941	0.0989385086574295	0.0328312458886121	0.164183852860547	0.00257781458893795	0.0190808824965505	6964.44
270385	scrJUQ070_Cancer_TN	9910	ibrutinib + TAK.715	0.0989407453749329	0.0328335022829695	0.164186050799263	0.00257723281971333	0.0190808824965505	9844.12
270386	scrJUQ070_Cancer_TN	9911	AZD.7762 + lapatinib	0.0989821851005705	0.0328753066841095	0.164226771952064	0.00256647602480608	0.0190218200136969	5912.92
270387	scrJUQ070_Cancer_TN	9912	AT.7519 + NVP.BGJ398	0.0989946079504882	0.0328878389019449	0.164238979344044	0.00256325933519852	0.0190104204133093	9107.32
270388	scrJUQ070_Cancer_TN	9913	CGP.60474 + XMD.892	0.0990684649669692	0.032962346567811	0.164311554995446	0.00254421116930779	0.0188815147394566	9991.16
270389	scrJUQ070_Cancer_TN	9914	GDC.0941 + SYK.inhibitor	0.099069311292511	0.0329632003533845	0.164312386633767	0.00254399364790237	0.0188815147394566	6701.52
270390	scrJUQ070_Cancer_TN	9915	HG.6.64.01 + LDN.193189	0.099074827521489	0.032968765208147	0.164317807131264	0.00254257629045303	0.0188815147394566	7877.72
270391	scrJUQ070_Cancer_TN	9916	THZ.2.98.01 + TWS.119	0.0990844847004396	0.0329785075253946	0.164327296705065	0.00254009668016157	0.0188815147394566	8772.92
270392	scrJUQ070_Cancer_TN	9917	PF.431396 + WH.4025	0.0990924945671748	0.0329865880171494	0.164335167547413	0.00253804171487027	0.0188815147394566	6245.36
270393	scrJUQ070_Cancer_TN	9918	NVP.TAE684 + serdemetan	0.0991200152602405	0.0330143514329791	0.164362210510358	0.00253099272745535	0.0188451628129072	6802.48
270394	scrJUQ070_Cancer_TN	9919	GSK.1059615 + LDN.193189	0.0991363221398769	0.0330308021816521	0.16437823427354	0.00252682441934764	0.0188265043086263	5080.24
270395	scrJUQ070_Cancer_TN	9920	AS.601245 + KIN001.242	0.0991419743854599	0.0330365043030827	0.164383788378043	0.00252538107558887	0.0188265043086263	8772.2
270396	scrJUQ070_Cancer_TN	9921	CGP.60474 + PHA.665752	0.0991454503653638	0.0330400109574363	0.164387204001753	0.00252449383168456	0.0188265043086263	10255.48
270397	scrJUQ070_Cancer_TN	9922	AS.601245 + PI.103	0.0991557120625585	0.0330503632204359	0.164397287507838	0.00252187619377268	0.0188265043086263	7063.64
270398	scrJUQ070_Cancer_TN	9923	KIN001.242 + lapatinib	0.0991866029448354	0.0330815268194146	0.164427641897459	0.00251401124874755	0.0187804600211517	6041.92
270399	scrJUQ070_Cancer_TN	9924	ibrutinib + Y.39983	0.0992398458891904	0.0331352401148568	0.164479959863124	0.00250050793793311	0.018704261821065	9070.12
270400	scrJUQ070_Cancer_TN	9925	SB.203580 + THZ.2.98.01	0.099241387410713	0.033136795259953	0.164481474598643	0.00250011797060533	0.018704261821065	8486.52
270401	scrJUQ070_Cancer_TN	9926	AZD.8330 + NVP.TAE684	0.0992836130100681	0.0331793941628449	0.164522966351944	0.00248945750084801	0.0186462342573438	6341.2
270402	scrJUQ070_Cancer_TN	9927	CGP.60474 + palbociclib	0.0992912299399446	0.033187078457226	0.164530450881288	0.00248753892170684	0.018644194763951	9769.44
270403	scrJUQ070_Cancer_TN	9928	SB.239063 + TG.101348	0.0993111488160899	0.033207173533839	0.164550023484023	0.00248252806729297	0.0186189605046973	8557.24
270404	scrJUQ070_Cancer_TN	9929	SB.525334 + VX.745	0.0993338333632022	0.0332300588113718	0.164572313616222	0.00247683270241417	0.0185885555698081	9496.72
270405	scrJUQ070_Cancer_TN	9930	AT7867 + ponatinib	0.0993387450739361	0.0332350139938511	0.164577139918548	0.00247560110182902	0.0185885555698081	7505.32
270406	scrJUQ070_Cancer_TN	9931	HG.6.64.01 + MK.2206	0.099384431540239	0.0332811049699642	0.164622031805604	0.00246417209493245	0.0185426903489103	8029.04
270407	scrJUQ070_Cancer_TN	9932	BMS.777607 + fostamatinib	0.0993893432509728	0.0332860601859215	0.16462685807575	0.00246294624671951	0.0185426903489103	8774.28
270408	scrJUQ070_Cancer_TN	9933	AZD.8330 + GSK.429286A	0.0993904616097245	0.0332871884509321	0.164627956979901	0.00246266720838739	0.0185426903489103	7759.96
270409	scrJUQ070_Cancer_TN	9934	saracatinib + THZ.2.98.01	0.0994084913663568	0.0333053779357758	0.164645673074464	0.00245817264209464	0.0185344907934233	8205.76
270410	scrJUQ070_Cancer_TN	9935	HG.6.64.01 + lapatinib	0.0994665100048407	0.0333639108669199	0.16470268208221	0.00244376021715741	0.0184380975744888	7386.4
270411	scrJUQ070_Cancer_TN	9936	NVP.TAE684 + THZ.2.98.01	0.0994774668980162	0.0333749649358181	0.164713448256417	0.00244104709494665	0.0184299055668472	6677.52
270412	scrJUQ070_Cancer_TN	9937	AS.601245 + AZD.5438	0.0995187554940928	0.0334166198621201	0.16475401803115	0.00243084800921053	0.0183651459001396	9881.56
270413	scrJUQ070_Cancer_TN	9938	AS.601245 + XMD.132	0.099520100547186	0.0334179768529668	0.164755339663583	0.00243051641079239	0.0183651459001396	8941.28
270414	scrJUQ070_Cancer_TN	9939	MK.2206 + ponatinib	0.0995501753298333	0.0334483186220632	0.164784890709631	0.00242311280479225	0.0183311640041899	6928.08
270415	scrJUQ070_Cancer_TN	9940	BX.912 + ponatinib	0.0996267224525009	0.0335255458353546	0.164860104275837	0.00240436183390157	0.0182014690968819	7300.36
270416	scrJUQ070_Cancer_TN	9941	QL.X.138 + WH.4025	0.0996510996506969	0.0335501397809396	0.164884056630341	0.00239841829679891	0.0181686202081924	4779.52
270417	scrJUQ070_Cancer_TN	9942	BIX.02189 + ponatinib	0.0996518552985021	0.0335509021487899	0.164884799107552	0.00239823427295181	0.0181686202081924	8186
270418	scrJUQ070_Cancer_TN	9943	BMS.387032 + GW.843682X	0.0996648071018834	0.0335639691457037	0.164897525155462	0.00239508210961333	0.018167652305004	10216.24
270419	scrJUQ070_Cancer_TN	9944	TAK.715 + TGX.221	0.0996651546998738	0.0335643198355471	0.164897866694372	0.00239499756466245	0.018167652305004	8702.8
270420	scrJUQ070_Cancer_TN	9945	GW.5074 + ponatinib	0.0996668322380014	0.0335660122954555	0.164899514990628	0.0023945895817214	0.018167652305004	6782.56
270421	scrJUQ070_Cancer_TN	9946	KIN001.220 + nintedanib	0.0996695525701001	0.0335687568258423	0.164902187902702	0.00239392812277571	0.018167652305004	9427.96
270422	scrJUQ070_Cancer_TN	9947	AS.601245 + serdemetan	0.0996946551901891	0.0335940827894015	0.164926852896123	0.00238783220215243	0.0181613161110654	9428.48
270423	scrJUQ070_Cancer_TN	9948	AKT.inhibitor.1.2 + HG.5.88.01	0.099712926754119	0.0336125169727916	0.164944805871334	0.00238340406041974	0.0181398192098479	5653.68
270424	scrJUQ070_Cancer_TN	9949	CGP.60474 + XMD.1185H	0.0997185487737898	0.0336181890382677	0.164950329855011	0.00238204306602736	0.0181398192098479	10031.84
270425	scrJUQ070_Cancer_TN	9950	HY.11007 + Y.27632	0.0997236871788652	0.0336233731878572	0.164955378653716	0.00238079976776411	0.0181398192098479	9742.24
270426	scrJUQ070_Cancer_TN	9951	NVP.BGJ398 + SYK.inhibitor	0.0997337826335428	0.03363355852741	0.164965298048276	0.00237835877962082	0.0181379886728658	8926.2
270427	scrJUQ070_Cancer_TN	9952	AZD.5438 + CGP.60474	0.0997355055105387	0.0336352967454118	0.164966990877765	0.00237794243237643	0.0181379886728658	10323.96
270428	scrJUQ070_Cancer_TN	9953	HG.5.88.01 + nintedanib	0.0997458427725139	0.0336457260618202	0.164977147846634	0.00237544574757534	0.0181379886728658	7445.08
270429	scrJUQ070_Cancer_TN	9954	CGP.60474 + linsitinib	0.0997619834096332	0.0336620104618415	0.164993006945797	0.00237155220612861	0.0181226914537156	10237.68
270430	scrJUQ070_Cancer_TN	9955	canertinib + GDC.0941	0.0997649002101613	0.0336649532457395	0.164995872865549	0.00237084922062463	0.0181226914537156	5869.72
270431	scrJUQ070_Cancer_TN	9956	BX.912 + TWS.119	0.0997742249040775	0.0336743610133508	0.16500503489177	0.00236860313006237	0.0181226914537156	7925.88
270432	scrJUQ070_Cancer_TN	9957	SYK.inhibitor + VX.745	0.0997872976111076	0.0336875502048461	0.165017879528702	0.00236545750968355	0.0181127831623842	9719.48
270433	scrJUQ070_Cancer_TN	9958	AZ.628 + AZD.6482	0.0998069293410869	0.0337073569067672	0.165037168716472	0.0023607407970388	0.0180888968379326	5690.36
270434	scrJUQ070_Cancer_TN	9959	AZD.6482 + TAK.715	0.0998357799742898	0.0337364647715542	0.165065515861836	0.00235382475383886	0.0180481146494415	6605.2
270435	scrJUQ070_Cancer_TN	9960	AT.7519 + SB.239063	0.0999378528798173	0.0338394486569559	0.165165806573349	0.00232950437088803	0.017873737805086	9485.32
270436	scrJUQ070_Cancer_TN	9961	BMS.345541 + CGP.60474	0.100029966347272	0.0339323854232377	0.165256310580753	0.00230775441832983	0.0177188601949731	9975.4
270437	scrJUQ070_Cancer_TN	9962	foretinib + TAK.715	0.100057426588513	0.0339600913219193	0.165283290808139	0.00230130649377962	0.0176813405984085	9149.24
270438	scrJUQ070_Cancer_TN	9963	AZD.8055 + CGP.60474	0.100065572471854	0.033968310097313	0.165291294280041	0.00229939693411655	0.017678662782668	9081.8
270439	scrJUQ070_Cancer_TN	9964	LDN.193189 + Y.39983	0.100078297580893	0.0339811490927205	0.165303796903557	0.0022964168110006	0.0176677448264822	7415.32
270440	scrJUQ070_Cancer_TN	9965	HY.11007 + ponatinib	0.10011869451256	0.0340219077108244	0.165343487397251	0.00228697954823835	0.0176070995131198	8118.48
270441	scrJUQ070_Cancer_TN	9966	brivanib + NU.7441	0.100145232863479	0.0340486837876098	0.165369561545984	0.00228079915323466	0.0175714628642058	7470.4
270442	scrJUQ070_Cancer_TN	9967	KIN001.055 + masitinib	0.100159167009007	0.0340627427907457	0.165383251922423	0.00227756021325234	0.0175584543329358	9145.64
270443	scrJUQ070_Cancer_TN	9968	HG.6.64.01 + TWS.119	0.100162431407525	0.0340660364438524	0.165386459208714	0.00227680202449571	0.0175584543329358	8669.96
270444	scrJUQ070_Cancer_TN	9969	selumetinib + WH.4023	0.100203901359075	0.0341078781619934	0.165427203503358	0.00226719029198376	0.0175023381436374	6703.8
270445	scrJUQ070_Cancer_TN	9970	PF.04217903 + WH.4023	0.100214601331997	0.0341186740948032	0.165437716207969	0.00226471632758141	0.0174951653546108	7518.88
270446	scrJUQ070_Cancer_TN	9971	pyrazolanthrone + saracatinib	0.100232283490639	0.0341365148650339	0.165455088865308	0.00226063340792939	0.0174755449452562	9076.8
270447	scrJUQ070_Cancer_TN	9972	CGP.60474 + QL.X.138	0.10023805663987	0.0341423398093936	0.165460760954922	0.00225930181081871	0.0174755449452562	9455.88
270448	scrJUQ070_Cancer_TN	9973	BIX.02189 + fostamatinib	0.100251446718979	0.0341558500379431	0.165473916622599	0.00225621610348373	0.0174652408557438	7798.8
270449	scrJUQ070_Cancer_TN	9974	AZD.7762 + fostamatinib	0.100303782885967	0.0342086560501093	0.165525336351588	0.00224419232061373	0.0173959466330941	6719.08
270450	scrJUQ070_Cancer_TN	9975	AS.601245 + TPCA.1	0.100321147672531	0.0342261768096644	0.16554239699187	0.00224021588001446	0.0173770170144958	8992.72
270451	scrJUQ070_Cancer_TN	9976	BMS.387032 + celastrol	0.100323550632552	0.0342286013566148	0.165544757860688	0.0022396661233645	0.0173770170144958	9912.16
270452	scrJUQ070_Cancer_TN	9977	GSK.429286A + XMD.1499	0.100327993841646	0.0342330844832139	0.165549123238797	0.00223864991728173	0.0173770170144958	7965.68
270453	scrJUQ070_Cancer_TN	9978	AS.601245 + HY.11007	0.100360804069348	0.0342661895582316	0.165581358655854	0.00223115894013169	0.0173423987625198	9118.84
270454	scrJUQ070_Cancer_TN	9979	OSI.930 + WH.4023	0.100374179035501	0.0342796847593995	0.16559449926262	0.00222811185640147	0.0173306090479029	8701.32
270455	scrJUQ070_Cancer_TN	9980	AS.601245 + BX.912	0.100398238861618	0.0343039609333631	0.165618137448354	0.00222264013124311	0.0172999309184386	8915.44
270456	scrJUQ070_Cancer_TN	9981	BMS.387032 + QL.XII.47	0.100402727409581	0.0343084898513343	0.165622547327724	0.00222162070003359	0.0172999309184386	9170.64
270457	scrJUQ070_Cancer_TN	9982	GDC.0941 + KIN001.242	0.100433603178902	0.0343396433909379	0.165652881881809	0.00221461983335243	0.0172731195679864	5469.44
270458	scrJUQ070_Cancer_TN	9983	canertinib + Y.39983	0.10046580888836	0.0343721389721954	0.165684522932272	0.00220733892533921	0.0172400781582528	8286
270459	scrJUQ070_Cancer_TN	9984	NVP.TAE684 + ZSTK.474	0.100472065652187	0.0343784520670752	0.165690669981402	0.00220592697047249	0.0172400781582528	4899.32
270460	scrJUQ070_Cancer_TN	9985	HG.5.88.01 + SAR.245408	0.100496321946734	0.0344029267963626	0.165714500884834	0.00220046089636546	0.0172100964442948	7358.88
270461	scrJUQ070_Cancer_TN	9986	ABT.737 + fostamatinib	0.100504210909821	0.03441088681886	0.165722251480003	0.00219868581787254	0.0172080973651738	8345.28
270462	scrJUQ070_Cancer_TN	9987	HG.6.64.01 + THZ.2.98.01	0.100512130098819	0.0344188773479617	0.165730031762835	0.00219690525624476	0.0172060525774356	8180.44
270463	scrJUQ070_Cancer_TN	9988	BMS.509744 + dasatinib	0.100540890054286	0.0344478964588774	0.165758287187361	0.00219044991903352	0.0171673670124945	6546.52
270464	scrJUQ070_Cancer_TN	9989	pyrazolanthrone + SB.239063	0.100664876746164	0.0345730016685333	0.165880097576241	0.00216281863723799	0.0169625492151802	9908.88
270465	scrJUQ070_Cancer_TN	9990	CGP.60474 + FR.180204	0.100716789750382	0.0346253836093241	0.165931098775273	0.00215134451188346	0.0168906348880175	10219.2
270466	scrJUQ070_Cancer_TN	9991	MLN.8054 + SB.239063	0.100722457108921	0.0346311021837975	0.16593666657064	0.00215009525745078	0.0168906348880175	9626.52
270467	scrJUQ070_Cancer_TN	9992	CGP.60474 + CP466722	0.10073297572637	0.0346417158694906	0.16594700038782	0.00214777840096665	0.0168906348880175	9744.56
270468	scrJUQ070_Cancer_TN	9993	AZD.1480 + GDC.0941	0.100734804394058	0.0346435610663694	0.165948796926414	0.00214737584739503	0.0168906348880175	5542.64
270469	scrJUQ070_Cancer_TN	9994	NVP.TAE684 + ruxolitinib	0.100743328101301	0.0346521618247079	0.165957170869192	0.00214550039305105	0.0168906348880175	6538.72
270470	scrJUQ070_Cancer_TN	9995	KIN001.055 + KIN001.266	0.100799487846184	0.0347088294772229	0.166012343632944	0.00213318111244304	0.0168116048005689	9429.16
270471	scrJUQ070_Cancer_TN	9996	AZD.7762 + TWS.119	0.100853546890169	0.0347633778315728	0.166065452228982	0.0021213838456838	0.0167302730169701	7637.6
270472	scrJUQ070_Cancer_TN	9997	ON.01910 + saracatinib	0.100926950517967	0.0348374464957877	0.166137564693293	0.00210546063535069	0.0166162659897885	9744.56
270473	scrJUQ070_Cancer_TN	9998	HG.6.64.01 + SAR.245408	0.100931756438008	0.0348422959827589	0.166142286053288	0.00210442192956498	0.0166162659897885	9142.08
270474	scrJUQ070_Cancer_TN	9999	fostamatinib + lapatinib	0.100934159398028	0.0348447207274116	0.166144646732164	0.00210390275264149	0.0166162659897885	6355.52
270475	scrJUQ070_Cancer_TN	10000	AZD.7762 + TAK.715	0.100974269183529	0.0348851942530421	0.166184050657884	0.00209525404172635	0.0165703575576473	8200.88
270476	scrJUQ070_Cancer_TN	10001	erlotinib + SB.203580	0.101032892340257	0.0349443494304754	0.166241641778323	0.0020826719206372	0.0164823616360701	8672.2
270477	scrJUQ070_Cancer_TN	10002	alvocidib + WH.4023	0.10104607083798	0.0349576475903163	0.166254588212834	0.00207985299965692	0.0164715630916886	8580.6
270478	scrJUQ070_Cancer_TN	10003	erlotinib + Y.39983	0.101050226900908	0.0349618413955789	0.166258671086027	0.00207896473006798	0.0164715630916886	8813.64
270479	scrJUQ070_Cancer_TN	10004	foretinib + lapatinib	0.101073500853309	0.034985326748063	0.16628153513459	0.00207399683744401	0.0164481892045192	6674.52
270480	scrJUQ070_Cancer_TN	10005	AZD.5438 + neratinib	0.101082009447595	0.034993912645146	0.16628989385692	0.00207218336882447	0.0164453235122194	9897.2
270481	scrJUQ070_Cancer_TN	10006	BMS.777607 + SB.239063	0.101086603786251	0.0349985487286217	0.166294407266147	0.00207120476407411	0.0164453235122194	10234.8
270482	scrJUQ070_Cancer_TN	10007	AT.7519 + Y.27632	0.101121711183281	0.0350339752104086	0.166328896154999	0.00206374077049835	0.0164013082286975	9544.64
270483	scrJUQ070_Cancer_TN	10008	HG.6.64.01 + QL.XI.92	0.101128360883967	0.0350406853677253	0.166335428685928	0.00206232979170926	0.0164013082286975	8155.36
270484	scrJUQ070_Cancer_TN	10009	AT.7519 + CGP.60474	0.10116139780601	0.0350740227376442	0.16636788340246	0.00205533288264853	0.0163574454645078	10001.04
270485	scrJUQ070_Cancer_TN	10010	LDN.193189 + Y.27632	0.101175180821977	0.035087931144055	0.16638142348031	0.00205242020277246	0.0163457516149072	8412.92
270486	scrJUQ070_Cancer_TN	10011	GDC.0941 + THZ.2.98.01	0.101175966695695	0.035088724167999	0.166382195501551	0.00205225424290484	0.0163457516149072	5900.6
270487	scrJUQ070_Cancer_TN	10012	GSK.2126458 + WH.4023	0.101188344206744	0.0351012143060946	0.166394354825563	0.00204964199583169	0.0163457516149072	4492.12
270488	scrJUQ070_Cancer_TN	10013	doramapimod + KIN001.242	0.10122249948754	0.0351356804841175	0.166427907924492	0.00204244938725162	0.0163007324246826	9051.44
270489	scrJUQ070_Cancer_TN	10014	AT7867 + lapatinib	0.101252695173836	0.0351661511564985	0.16645757111363	0.00203610987524999	0.0162615968527547	6294.4
270490	scrJUQ070_Cancer_TN	10015	dasatinib + FR.180204	0.101275394833904	0.0351890576187406	0.166479870390319	0.00203135601017942	0.0162350789098673	6985.48
270491	scrJUQ070_Cancer_TN	10016	doramapimod + KIN001.220	0.101302084314384	0.0352159903389297	0.166506089028467	0.00202577958566398	0.01620194477941	10407.52
270492	scrJUQ070_Cancer_TN	10017	sirolimus + WH.4023	0.101307147154679	0.0352210993312243	0.166511062542287	0.00202472335394571	0.01620194477941	5641
270493	scrJUQ070_Cancer_TN	10018	AS.605240 + ponatinib	0.10130846198186	0.0352224261447136	0.166512354170707	0.00202444913153093	0.01620194477941	7292.6
270494	scrJUQ070_Cancer_TN	10019	AZ.628 + ibrutinib	0.101326869562395	0.0352410015580254	0.166530436945085	0.00202061358866287	0.0161949390598776	8574.64
270495	scrJUQ070_Cancer_TN	10020	neratinib + olaparib	0.10133131277149	0.0352454852853212	0.166534801746123	0.00201968876596658	0.0161949390598776	9287.2
270496	scrJUQ070_Cancer_TN	10021	NVP.BGJ398 + TWS.119	0.10133604312675	0.03525025878023	0.166539448623331	0.00201870460202947	0.0161949390598776	8877.92
270497	scrJUQ070_Cancer_TN	10022	AZ.628 + TAK.715	0.101350037724103	0.0352643810224415	0.166553196236706	0.00201579555816397	0.0161906983661042	8512.72
270498	scrJUQ070_Cancer_TN	10023	doramapimod + erlotinib	0.101365044889514	0.0352795250976816	0.166567938519643	0.00201268030070498	0.0161771500393782	9440.8
270499	scrJUQ070_Cancer_TN	10024	AT.7519 + fostamatinib	0.101426479056077	0.0353415200423586	0.166628288044664	0.00199997344352884	0.0160864341249745	8703.88
270500	scrJUQ070_Cancer_TN	10025	CGP.60474 + PD.173074	0.101432977627202	0.0353480779629321	0.166634671852689	0.00199863360676915	0.0160864341249745	10163.36
270501	scrJUQ070_Cancer_TN	10026	AKT.inhibitor.1.2 + lapatinib	0.101439234391029	0.0353543918732338	0.166640818118507	0.00199734440157196	0.0160864341249745	4921.28
270502	scrJUQ070_Cancer_TN	10027	KIN001.055 + QL.XI.92	0.101440110942483	0.035355276431137	0.166641679189159	0.00199716384914982	0.0160864341249745	8120.32
270503	scrJUQ070_Cancer_TN	10028	AZ.628 + SB.525334	0.101448030131482	0.035363267958956	0.166649458512609	0.00199553332916776	0.0160864341249745	7750.96
270504	scrJUQ070_Cancer_TN	10029	NVP.TAE684 + SGX523	0.101451143400439	0.0353664096687717	0.166652516794033	0.00199489265731401	0.0160864341249745	6483.4
270505	scrJUQ070_Cancer_TN	10030	brivanib + lapatinib	0.101540083147112	0.0354561624644501	0.166739885129146	0.00197666938158974	0.0159784302259128	7601.92
270506	scrJUQ070_Cancer_TN	10031	LDN.193189 + nintedanib	0.101568117680686	0.0354844534986714	0.166767424128758	0.00197095695738901	0.0159436339588789	7466.08
270507	scrJUQ070_Cancer_TN	10032	AS.601245 + veliparib	0.10157159366059	0.0354879612892707	0.166770838660705	0.00197024973360558	0.0159436339588789	9379.4
270508	scrJUQ070_Cancer_TN	10033	alvocidib + CGP.60474	0.101574132637215	0.0354905235025636	0.166773332752617	0.00196973329974507	0.0159436339588789	9869.2
270509	scrJUQ070_Cancer_TN	10034	GDC.0941 + HY.11007	0.101578908331344	0.0354953429061113	0.166778024018477	0.00196876224836668	0.0159436339588789	6677.16
270510	scrJUQ070_Cancer_TN	10035	AZ.628 + QL.XI.92	0.101591965925418	0.0355085200251732	0.166790850755633	0.0019661094610997	0.0159436339588789	7678
270511	scrJUQ070_Cancer_TN	10036	GDC.0941 + nintedanib	0.101650694872839	0.0355677868424492	0.166848541108482	0.00195421851418307	0.0158648922387981	6043.48
270512	scrJUQ070_Cancer_TN	10037	AZD.5438 + ponatinib	0.101655289211494	0.0355724232780213	0.166853054179533	0.00195329107651455	0.0158648922387981	10024.68
270513	scrJUQ070_Cancer_TN	10038	AT7867 + neratinib	0.101701610421954	0.0356191690784879	0.166898555878131	0.00194396294302939	0.0158042931297975	8173.36
270514	scrJUQ070_Cancer_TN	10039	QL.XI.92 + SB.203580	0.101711040906563	0.0356286860403412	0.166907819485193	0.00194206884867507	0.0158002368615267	8710.4
270515	scrJUQ070_Cancer_TN	10040	alvocidib + saracatinib	0.101711690763675	0.0356293418570642	0.166908457842306	0.001941938388472	0.0158002368615267	8742.04
270516	scrJUQ070_Cancer_TN	10041	SB.203580 + SYK.inhibitor	0.101743231503065	0.0356611719138742	0.166939440364901	0.00193561616612614	0.0157703979002723	9076.68
270517	scrJUQ070_Cancer_TN	10042	buparlisib + SB.239063	0.101759885980691	0.0356779792140597	0.166955800035	0.00193228545598925	0.0157545952405171	7546.84
270518	scrJUQ070_Cancer_TN	10043	AS.601245 + SAR.245408	0.101770298807447	0.0356884876085765	0.166966028521931	0.00193020567679448	0.0157489764334996	9442.6
270519	scrJUQ070_Cancer_TN	10044	JNJ.38877605 + SB.239063	0.101825854034086	0.0357445529618442	0.167020600008953	0.00191914413672398	0.015670012507858	8882.52
270520	scrJUQ070_Cancer_TN	10045	canertinib + TAK.715	0.101844201162797	0.0357630686513821	0.167038622169646	0.00191550384552919	0.0156515736295946	9343.52
270521	scrJUQ070_Cancer_TN	10046	linifanib + NVP.TAE684	0.101876935825718	0.0357961041706032	0.167070776921456	0.00190902461435932	0.0156098944098335	7137.2
270522	scrJUQ070_Cancer_TN	10047	dasatinib + WZ.4.145	0.101890522373256	0.0358098156311942	0.167084122735707	0.0019063413101007	0.0155992162838803	5921.12
270523	scrJUQ070_Cancer_TN	10048	fostamatinib + TWS.119	0.101905756233009	0.0358251895787735	0.167099086645856	0.0019033367791935	0.0155858922808145	7897.48
270524	scrJUQ070_Cancer_TN	10049	FR.180204 + GSK.429286A	0.101924571863358	0.035844178277439	0.16711756881485	0.0018996318192141	0.0155668092276409	9065.88
270525	scrJUQ070_Cancer_TN	10050	A.443644 + WH.4023	0.102016821347418	0.0359372769732278	0.167208182737831	0.00188156260586846	0.0154299033392181	7437.12
270526	scrJUQ070_Cancer_TN	10051	BMS.509744 + WH.4025	0.102021521476767	0.0359420204007883	0.167212799505535	0.00188064620960487	0.0154299033392181	7104.2
270527	scrJUQ070_Cancer_TN	10052	AS.601245 + olaparib	0.102028579227267	0.0359491431738108	0.167219732074177	0.00187927091064367	0.0154299033392181	9499.72
270528	scrJUQ070_Cancer_TN	10053	AS.601245 + ibrutinib	0.102171426888364	0.036093308322683	0.167360044690263	0.00185163259757125	0.0152285687490882	9706.6
270529	scrJUQ070_Cancer_TN	10054	TAK.715 + THZ.2.98.01	0.102205128780476	0.0361273214492235	0.167393148106974	0.0018451665140698	0.0151864177120934	9147.4
270530	scrJUQ070_Cancer_TN	10055	HY.11007 + saracatinib	0.102206368042877	0.0361285721590369	0.167394365359853	0.00184492914306922	0.0151864177120934	8661.44
270531	scrJUQ070_Cancer_TN	10056	OSI.027 + WH.4023	0.102237138021505	0.0361596264349256	0.167424588794457	0.00183904436943802	0.0151602271098428	4965.36
270532	scrJUQ070_Cancer_TN	10057	AZD.7762 + TGX.221	0.102241974167458	0.0361645072757466	0.16742933902844	0.00183812102154482	0.0151602271098428	6235.36
270533	scrJUQ070_Cancer_TN	10058	foretinib + HG.5.88.01	0.102255061987444	0.0361777160670279	0.167442194333975	0.00183562434366323	0.0151602271098428	7151.32
270534	scrJUQ070_Cancer_TN	10059	olaparib + SB.239063	0.102263117193048	0.0361858457387285	0.16745010642209	0.00183408925170294	0.0151602271098428	9757.36
270535	scrJUQ070_Cancer_TN	10060	foretinib + GDC.0941	0.102279288056079	0.0362021661192006	0.167465989950742	0.00183101110200832	0.0151527485978556	5993.88
270536	scrJUQ070_Cancer_TN	10061	KIN001.266 + lapatinib	0.102308410722492	0.0362315581456388	0.167494595061384	0.00182547950625454	0.0151343743838453	7604.72
270537	scrJUQ070_Cancer_TN	10062	GSK.429286A + ZSTK.474	0.102312717914982	0.0362359051857188	0.167498825698945	0.00182466269538373	0.0151343743838453	5706.96
270538	scrJUQ070_Cancer_TN	10063	AT.7519 + GDC.0941	0.102319715213658	0.0362429672245833	0.16750569862432	0.001823336450773	0.0151343743838453	7621.88
270539	scrJUQ070_Cancer_TN	10064	CYT387 + SB.239063	0.102352419650667	0.036275974336069	0.167537821673161	0.00181714947971865	0.015098472382842	9469.36
270540	scrJUQ070_Cancer_TN	10065	CGP.60474 + YM.201636	0.102378988227498	0.0363027889070773	0.167563917837375	0.00181213746676388	0.0150678831212195	10303.56
270541	scrJUQ070_Cancer_TN	10066	TGX.221 + Y.39983	0.102421561424844	0.0363457564811873	0.167605733855441	0.00180413271188262	0.0150123460411981	7714.28
270542	scrJUQ070_Cancer_TN	10067	dasatinib + MK.1775	0.102422725122464	0.036346930962149	0.167606876852997	0.00180391436581517	0.0150123460411981	7103.6
270543	scrJUQ070_Cancer_TN	10068	AKT.inhibitor.1.2 + AZD.7762	0.102428588949432	0.0363528491287335	0.167612636370481	0.00180281449736708	0.0150123460411981	6033
270544	scrJUQ070_Cancer_TN	10069	CGP.60474 + SGX523	0.102492365624192	0.0364172171161759	0.167675278257804	0.00179089168849047	0.0149571153186981	10217.92
270545	scrJUQ070_Cancer_TN	10070	AZ.628 + XMD.132	0.102508884085214	0.0364338888193756	0.167691502717683	0.00178781544446654	0.014942442736962	7606.6
270546	scrJUQ070_Cancer_TN	10071	GSK.1904529A + WH.4025	0.102509458377546	0.0364344684400935	0.167692066787931	0.00178770858089946	0.014942442736962	7638.32
270547	scrJUQ070_Cancer_TN	10072	AS.601245 + CYT387	0.102524133057923	0.0364492792898358	0.167706480252687	0.00178497992333731	0.0149407964758278	9149.48
270548	scrJUQ070_Cancer_TN	10073	saracatinib + sirolimus	0.102542344170028	0.0364676594269436	0.167724367160417	0.00178159900509029	0.014923527169118	6365.96
270549	scrJUQ070_Cancer_TN	10074	JNK.9L + neratinib	0.102545880601757	0.0364712286869678	0.16772784062964	0.00178094314345436	0.014923527169118	8656.96
270550	scrJUQ070_Cancer_TN	10075	GDC.0941 + lapatinib	0.102549024096626	0.0364744013639601	0.167730928156478	0.00178036034135929	0.014923527169118	5327.16
270551	scrJUQ070_Cancer_TN	10076	SGX523 + WH.4023	0.102606997396242	0.0365329130880582	0.1677878690472	0.00176964345694581	0.0148563470347749	7075.52
270552	scrJUQ070_Cancer_TN	10077	CYT387 + SB.203580	0.102668159529596	0.0365946437531457	0.167847941512339	0.0017584012970149	0.0147729189085265	8818.96
270553	scrJUQ070_Cancer_TN	10078	LDN.193189 + VX.745	0.102676456542497	0.0366030179296532	0.167856090667876	0.00175688129000673	0.0147711066141991	8671.4
270554	scrJUQ070_Cancer_TN	10079	SB.239063 + sunitinib	0.102730394682832	0.0366574579299537	0.1679090673835	0.00174702922927577	0.0146991872374057	8229.48
270555	scrJUQ070_Cancer_TN	10080	NVP.TAE684 + PHA.793887	0.102731649058189	0.0366587239811385	0.167910299395663	0.00174680071619991	0.0146991872374057	6073.2
270556	scrJUQ070_Cancer_TN	10081	WH.4025 + YM.201636	0.102757159728093	0.0366844721524587	0.167935355213309	0.00174215931514181	0.0146800254791525	7748.52
270557	scrJUQ070_Cancer_TN	10082	AKT.inhibitor.1.2 + neratinib	0.102795274603388	0.0367229420363288	0.167972790347941	0.00173524580063577	0.0146326572540581	6431.68
270558	scrJUQ070_Cancer_TN	10083	AT7867 + SB.203580	0.102879106170897	0.0368075551146646	0.168055126201915	0.00172012844017938	0.0145159870231233	8541.2
270559	scrJUQ070_Cancer_TN	10084	KIN001.055 + pyrazolanthrone	0.102895730422612	0.0368243344567483	0.168071453737527	0.00171714499152437	0.0145016159798758	9168.56
270560	scrJUQ070_Cancer_TN	10085	HY.11007 + Y.39983	0.102906233927104	0.0368349359693609	0.168081769752957	0.00171526244447275	0.0144965277489954	8965.88
270561	scrJUQ070_Cancer_TN	10086	AS.601245 + buparlisib	0.10295524524375	0.0368844048068322	0.168129906021851	0.0017065031543796	0.0144332697709851	7822.52
270562	scrJUQ070_Cancer_TN	10087	AZD.1480 + neratinib	0.102987330049559	0.0369167892998019	0.168161417817393	0.00170079123186529	0.0143957105387701	8248.16
270563	scrJUQ070_Cancer_TN	10088	CGP.60474 + ZG.10	0.103001702470814	0.0369312960112289	0.168175533514921	0.00169823826853896	0.0143848529477963	10163.76
270564	scrJUQ070_Cancer_TN	10089	AZ.628 + neratinib	0.103006085228085	0.0369357197247755	0.168179837980984	0.00169746046283593	0.0143848529477963	7865.28
270565	scrJUQ070_Cancer_TN	10090	CGP.60474 + PF.431396	0.103030749572447	0.0369606146024031	0.168204061688477	0.0016930893916429	0.0143627246144987	10119.12
270566	scrJUQ070_Cancer_TN	10091	AZD.8055 + WH.4025	0.103032109738496	0.03696198748407	0.168205397552409	0.00169284864092626	0.0143627246144987	5338.28
270567	scrJUQ070_Cancer_TN	10092	BMS.777607 + neratinib	0.103091715237371	0.0370221504544966	0.168263937843398	0.00168232923441649	0.0143035875223474	9871.52
270568	scrJUQ070_Cancer_TN	10093	CGP.60474 + GSK.1070916	0.103093498566191	0.0370239504696116	0.168265689295325	0.00168201543269842	0.0143035875223474	10070.72
270569	scrJUQ070_Cancer_TN	10094	brivanib + Y.39983	0.103125281112878	0.0370560304719165	0.168296903661936	0.00167643185674446	0.014274880283933	9393.48
270570	scrJUQ070_Cancer_TN	10095	AS.605240 + doramapimod	0.103153134290978	0.037084144442294	0.168324258798252	0.00167155259683855	0.0142440430091772	9223.6
270571	scrJUQ070_Cancer_TN	10096	LDN.193189 + NU.7441	0.103214371989112	0.0371459558832712	0.16838440115412	0.00166087093979177	0.0141636772538718	6632.16
270572	scrJUQ070_Cancer_TN	10097	afatinib + GSK.1059615	0.103263473983495	0.0371955182849282	0.168432624523809	0.00165235143985527	0.0141122775688996	6589.64
270573	scrJUQ070_Cancer_TN	10098	AKT.inhibitor.1.2 + HY.11007	0.103271680318659	0.0372038015989002	0.168440683985457	0.00165093151157754	0.0141107919763137	6582.04
270574	scrJUQ070_Cancer_TN	10099	HG.6.64.01 + TAK.715	0.103280838770058	0.0372130459710696	0.168449678512476	0.00164934816386226	0.0141079063109819	9546.24
270575	scrJUQ070_Cancer_TN	10100	erlotinib + NU.7441	0.103286324773124	0.0372185834469429	0.168455066318018	0.00164840039111898	0.0141079063109819	7262.44
270576	scrJUQ070_Cancer_TN	10101	CGP.60474 + PHA.793887	0.103309568499612	0.0372420453043341	0.168477893946784	0.00164439030712497	0.0140867777822922	9822.16
270577	scrJUQ070_Cancer_TN	10102	GSK.1059615 + Y.39983	0.103310097453076	0.0372425792226126	0.168478413430371	0.00164429915472325	0.0140867777822922	6167.92
270578	scrJUQ070_Cancer_TN	10103	doramapimod + LDN.193189	0.103317381897918	0.0372499320438844	0.168485567457791	0.00164304432799177	0.0140867777822922	8510.88
270579	scrJUQ070_Cancer_TN	10104	erlotinib + VX.745	0.103327598256245	0.0372602443114962	0.168495600895469	0.00164128592865195	0.0140867777822922	9548.32
270580	scrJUQ070_Cancer_TN	10105	linifanib + SB.239063	0.103341335933343	0.0372741109775524	0.168509092582538	0.00163892417922801	0.0140867777822922	9763.36
270581	scrJUQ070_Cancer_TN	10106	fostamatinib + SB.525334	0.103404236056649	0.037337602022104	0.168570866089814	0.00162815036120627	0.0140112483591649	7451.88
270582	scrJUQ070_Cancer_TN	10107	JNK.9L + NVP.TAE684	0.103450134104337	0.0373839316000184	0.168615941725828	0.00162032984488266	0.0139545517059286	7517.2
270583	scrJUQ070_Cancer_TN	10108	JNK.9L + WH.4023	0.103463690425963	0.0373976154315596	0.168629255090055	0.0016180266103483	0.0139453206713809	8028.6
270584	scrJUQ070_Cancer_TN	10109	BX.912 + lapatinib	0.103464143814646	0.0373980730852165	0.168629700352662	0.00161794963110924	0.0139453206713809	6267.4
270585	scrJUQ070_Cancer_TN	10110	afatinib + HG.5.88.01	0.103479317222574	0.0374133892435868	0.168644601792562	0.00161537533268914	0.0139436933252321	7381.56
270586	scrJUQ070_Cancer_TN	10111	AZ.628 + HG.6.64.01	0.103519714154241	0.0374541663783024	0.168684274504764	0.0016085399862368	0.013895282489803	8254.28
270587	scrJUQ070_Cancer_TN	10112	dasatinib + linsitinib	0.103542035990407	0.0374766983948515	0.168706196073729	0.00160477443997816	0.013873336284544	7200.36
270588	scrJUQ070_Cancer_TN	10113	AKT.inhibitor.1.2 + TAK.715	0.103578050164803	0.0375130518170686	0.168741564318893	0.0015987161620158	0.0138315206530397	7488.12
270589	scrJUQ070_Cancer_TN	10114	afatinib + AZ.628	0.103588372313822	0.0375234712313391	0.168751701304927	0.00159698365729903	0.013827094739229	8027.92
270590	scrJUQ070_Cancer_TN	10115	ponatinib + SAR.245408	0.103596291502821	0.0375314650523183	0.168759478426887	0.00159565564350339	0.0138261669186502	8191.08
270591	scrJUQ070_Cancer_TN	10116	CGP.60474 + PF.562271	0.10363597812555	0.037571525816876	0.168798452965488	0.00158901564366329	0.0137791747048137	10158.16
270592	scrJUQ070_Cancer_TN	10117	fostamatinib + MK.2206	0.103658179058067	0.037593936139175	0.168820255465035	0.00158531227461397	0.0137575950268224	6793.6
270593	scrJUQ070_Cancer_TN	10118	dasatinib + GSK.2126458	0.103670647246853	0.0376065219517703	0.168832499863299	0.00158323591871868	0.0137501125609578	4976.6
270594	scrJUQ070_Cancer_TN	10119	BI.2536 + CGP.60474	0.103737234931448	0.0376737381736623	0.168897892030353	0.00157218918038161	0.0136751478247479	9766.44
270595	scrJUQ070_Cancer_TN	10120	HG.5.88.01 + TAK.715	0.103775304467874	0.037712167326261	0.168935277807307	0.00156590541227386	0.013630959872407	8858.52
270596	scrJUQ070_Cancer_TN	10121	amuvatinib + GSK.429286A	0.103799787456763	0.0377368816919917	0.168959320962972	0.00156187645075055	0.0136063467728846	9796.64
270597	scrJUQ070_Cancer_TN	10122	KIN001.055 + pelitinib	0.103867735307407	0.0378054721081763	0.169026047734413	0.00155074471168857	0.0135197720245366	8217.36
270598	scrJUQ070_Cancer_TN	10123	CYT387 + NVP.TAE684	0.103869155925281	0.0378069061671154	0.169027442816232	0.00155051275557074	0.0135197720245366	7318.48
270599	scrJUQ070_Cancer_TN	10124	AZD.6482 + KIN001.055	0.103910625876831	0.0378487686032886	0.169068167217241	0.00154375565171265	0.0134795934893183	5662.8
270600	scrJUQ070_Cancer_TN	10125	fostamatinib + QL.XI.92	0.103916081653985	0.0378542760328871	0.16907352489338	0.00154286870684756	0.0134795934893183	6756
270601	scrJUQ070_Cancer_TN	10126	AT7867 + TAK.715	0.103974463003415	0.0379132103576525	0.169130856239349	0.00153340694875749	0.013409910188941	9257.2
270602	scrJUQ070_Cancer_TN	10127	afatinib + HG.6.64.01	0.103980100136042	0.0379189009082921	0.169136391963365	0.00153249617941133	0.013409910188941	8337.04
270603	scrJUQ070_Cancer_TN	10128	HG.6.64.01 + ibrutinib	0.103992779906213	0.0379317008488468	0.169148843617106	0.00153044937633446	0.0134047480177786	9204.92
270604	scrJUQ070_Cancer_TN	10129	WH.4023 + XMD.1499	0.104020738875006	0.0379599248706506	0.169176299514316	0.00152594504294297	0.0133756405660442	5747.08
270605	scrJUQ070_Cancer_TN	10130	alvocidib + NVP.TAE684	0.104037272448984	0.0379766152336779	0.169192535548652	0.00152328713867904	0.013362685395461	8363.4
270606	scrJUQ070_Cancer_TN	10131	AZD.1480 + lapatinib	0.104048320019896	0.0379877675900272	0.169203384286804	0.0015215135267873	0.0133574734037722	7013.92
270607	scrJUQ070_Cancer_TN	10132	MK.1775 + WH.4023	0.104049287249087	0.0379887439941025	0.169204334107176	0.0015213583352085	0.0133574734037722	6973.76
270608	scrJUQ070_Cancer_TN	10133	CGP.60474 + PD.0325901	0.104059805866535	0.0379993623965667	0.169214663395911	0.0015196715664843	0.0133574734037722	10101.04
270609	scrJUQ070_Cancer_TN	10134	AS.605240 + Y.27632	0.104074858370815	0.0380145577225943	0.169229444939376	0.00151726073377557	0.0133511871095636	8847.12
270610	scrJUQ070_Cancer_TN	10135	doramapimod + Y.27632	0.10407670215146	0.0380164189995694	0.169231255528027	0.00151696567290123	0.0133511871095636	10273.92
270611	scrJUQ070_Cancer_TN	10136	HY.11007 + lapatinib	0.104091044346803	0.0380308973090673	0.169245339518169	0.00151467228739238	0.0133491545951118	7118.76
270612	scrJUQ070_Cancer_TN	10137	BIX.02189 + NVP.TAE684	0.104172110243345	0.0381127330803918	0.169324945470081	0.00150176930278267	0.0132457456028145	7590.2
270613	scrJUQ070_Cancer_TN	10138	AZ.628 + nintedanib	0.104186966279196	0.0381277302986142	0.169339533866113	0.00149941570762922	0.0132352945353866	7780
270614	scrJUQ070_Cancer_TN	10139	AZ.628 + BMS.777607	0.104210905201665	0.0381518967840797	0.169363041455398	0.00149563027656116	0.0132121785351444	9449.88
270615	scrJUQ070_Cancer_TN	10140	AS.601245 + AZD.7762	0.104230808964854	0.0381719898109411	0.169382586534743	0.00149248961496982	0.0131947266897215	8359.76
270616	scrJUQ070_Cancer_TN	10141	CGP.60474 + nilotinib	0.104254430515245	0.0381958360465326	0.169405782336896	0.0014887701874545	0.0131721268538455	10063.96
270617	scrJUQ070_Cancer_TN	10142	KIN001.220 + lapatinib	0.104296943260766	0.0382387533574684	0.169447528662696	0.00148209764404544	0.013123343095242	7978.88
270618	scrJUQ070_Cancer_TN	10143	AZD.1480 + TAK.715	0.104339350215594	0.0382815641137655	0.169489170872075	0.00147546912345321	0.0130851118426841	9187.88
270619	scrJUQ070_Cancer_TN	10144	linsitinib + WH.4025	0.104360795500306	0.0383032136940361	0.169510229334865	0.001472127460353	0.013065708063086	7638.08
270620	scrJUQ070_Cancer_TN	10145	canertinib + SB.203580	0.104377404639064	0.038319981100087	0.169526538843391	0.00146954416492588	0.0130530099355181	8578.92
270621	scrJUQ070_Cancer_TN	10146	HG.5.113.01 + WH.4025	0.104392834967247	0.0383355584960921	0.169541690775204	0.00146714795310935	0.0130419549206934	6093.96
270622	scrJUQ070_Cancer_TN	10147	GDC.0941 + LDN.193189	0.104406738886862	0.0383495949626943	0.169555343811771	0.0014649918603968	0.0130330187109142	5476.44
270623	scrJUQ070_Cancer_TN	10148	AT.7519 + KIN001.055	0.104412920085909	0.0383558350958912	0.169561413468911	0.00146403427299185	0.0130330187109142	9143.28
270624	scrJUQ070_Cancer_TN	10149	NVP.TAE684 + sirolimus	0.104416713437891	0.0383596646178369	0.169565138366078	0.00146344689451992	0.0130330187109142	5298.6
270625	scrJUQ070_Cancer_TN	10150	erlotinib + TAK.715	0.104439624679345	0.0383827943613577	0.169587636111783	0.00145990382937662	0.0130286925671317	9590.56
270626	scrJUQ070_Cancer_TN	10151	KIN001.242 + TWS.119	0.104449463213769	0.0383927267465594	0.169597297062219	0.00145838479173192	0.0130254004466593	8327.24
270627	scrJUQ070_Cancer_TN	10152	brivanib + ponatinib	0.104595892645462	0.0385405545262457	0.169741081985912	0.00143594779060658	0.0128351292254298	8418.6
270628	scrJUQ070_Cancer_TN	10153	AZD.1480 + HG.6.64.01	0.104653442782307	0.03859865503753	0.169797592011013	0.00142721682814092	0.0127772573744632	7884.04
270629	scrJUQ070_Cancer_TN	10154	BMS.387032 + PF.477736	0.104659533303617	0.0386048038310087	0.169803572432403	0.00142629569653531	0.0127772573744632	10163.32
270630	scrJUQ070_Cancer_TN	10155	GSK.429286A + TG.101348	0.10470207627505	0.0386477539795513	0.169845346209792	0.00141987673349861	0.0127316737979983	7971
270631	scrJUQ070_Cancer_TN	10156	AT7867 + NVP.TAE684	0.104732377752039	0.0386783456196154	0.169875099681128	0.00141532101540213	0.0127008799520041	6677.16
270632	scrJUQ070_Cancer_TN	10157	AKT.inhibitor.1.2 + TWS.119	0.104740281828081	0.0386863254044423	0.169882860791527	0.00141413488054126	0.0127002993831323	7160.72
270633	scrJUQ070_Cancer_TN	10158	AZD.8330 + WH.4023	0.104746432801216	0.0386925353001846	0.169888900502824	0.0014132124603859	0.0127002993831323	6692.2
270634	scrJUQ070_Cancer_TN	10159	AZ.628 + GDC.0941	0.104747203561977	0.0386933134447283	0.169889657321339	0.00141309691362399	0.0127002993831323	6161.32
270635	scrJUQ070_Cancer_TN	10160	MK.2206 + VX.745	0.104758281358801	0.0387044973741762	0.16990053472406	0.00141143717250755	0.0127002993831323	8431.08
270636	scrJUQ070_Cancer_TN	10161	AS.601245 + AZD.1480	0.104784396546949	0.0387308628285984	0.169926177433277	0.0014075315393719	0.0126812209096155	9131.24
270637	scrJUQ070_Cancer_TN	10162	dasatinib + HG.5.113.01	0.104790381277567	0.0387369049248568	0.169932053875048	0.00140663790074672	0.0126812209096155	5756.88
270638	scrJUQ070_Cancer_TN	10163	GSK.429286A + MGCD.265	0.104837246554446	0.0387842195880682	0.169978071002573	0.00139965802600101	0.01263038019479	9198.76
270639	scrJUQ070_Cancer_TN	10164	CYT387 + fostamatinib	0.104841191035989	0.038788201906354	0.169981944085479	0.00139907201222707	0.01263038019479	7358.6
270640	scrJUQ070_Cancer_TN	10165	doramapimod + HY.11007	0.104870661300392	0.0388179549254627	0.170010880848099	0.00139470089112867	0.0126057363064902	9564.92
270641	scrJUQ070_Cancer_TN	10166	brivanib + NVP.TAE684	0.104870993785426	0.0388182906012182	0.170011207313498	0.0013946516477189	0.0126057363064902	7638.44
270642	scrJUQ070_Cancer_TN	10167	PHA.793887 + ponatinib	0.104878716505995	0.0388260874377342	0.170018790210333	0.00139350830788913	0.0126057363064902	6566.32
270643	scrJUQ070_Cancer_TN	10168	NU.7441 + THZ.2.98.01	0.104888993316146	0.0388364628882322	0.170028880941712	0.00139198817625329	0.0126057363064902	7366
270644	scrJUQ070_Cancer_TN	10169	AZD.7762 + HG.5.88.01	0.104894887369027	0.0388424135206798	0.17003466826678	0.00139111702508815	0.0126057363064902	6924.16
270645	scrJUQ070_Cancer_TN	10170	BIX.02189 + SB.239063	0.104900252468444	0.0388478301260835	0.170039936212616	0.00139032449057594	0.0126057363064902	9795.84
270646	scrJUQ070_Cancer_TN	10171	foretinib + fostamatinib	0.104901839328835	0.0388494322213834	0.170041494336727	0.00139009015863126	0.0126057363064902	7552.64
270647	scrJUQ070_Cancer_TN	10172	CGP.60474 + veliparib	0.104934966928615	0.0388828779455679	0.17007402195808	0.00138520649590706	0.0126003723422871	10246.8
270648	scrJUQ070_Cancer_TN	10173	ABT.737 + neratinib	0.104941223692442	0.0388891948097257	0.170080165388878	0.00138428590070872	0.0126003723422871	9526
270649	scrJUQ070_Cancer_TN	10174	BX.912 + nintedanib	0.104943671991331	0.0388916666275724	0.170082569338681	0.00138392582117038	0.0126003723422871	8040.32
270650	scrJUQ070_Cancer_TN	10175	CYT387 + NU.7441	0.105023060349746	0.0389718180480529	0.170160519216775	0.00137229653949714	0.0125130904265742	7312.76
270651	scrJUQ070_Cancer_TN	10176	CGP.60474 + JNK.9L	0.105089648034341	0.0390390464131084	0.170225899734728	0.00136261183955885	0.0124347937816309	10073.96
270652	scrJUQ070_Cancer_TN	10177	FR.180204 + saracatinib	0.105089965406419	0.0390393668402475	0.170226211351802	0.00136256583116128	0.0124347937816309	8352.72
270653	scrJUQ070_Cancer_TN	10178	AS.605240 + AZ.628	0.105110670156282	0.0390602709258128	0.170246540627987	0.00135956742004693	0.0124270387667728	8079.16
270654	scrJUQ070_Cancer_TN	10179	dasatinib + MGCD.265	0.105115430737455	0.0390650773478219	0.170251214869781	0.00135887886409104	0.0124270387667728	6855.72
270655	scrJUQ070_Cancer_TN	10180	ponatinib + QL.XI.92	0.105131390019101	0.0390811903277119	0.170266884687553	0.00135657290444061	0.0124197155560145	7448.96
270656	scrJUQ070_Cancer_TN	10181	CGP.60474 + KIN001.244	0.105135606533854	0.0390854474559762	0.170271024719134	0.00135596426155346	0.0124197155560145	10195.12
270657	scrJUQ070_Cancer_TN	10182	NVP.TAE684 + XMD.132	0.105143873320843	0.0390937938756969	0.170279141548569	0.00135477170226507	0.0124197155560145	6965.28
270658	scrJUQ070_Cancer_TN	10183	HG.6.64.01 + HY.11007	0.105155464958175	0.0391054971890724	0.170290522901466	0.0013531011298175	0.0124180472408292	8954.28
270659	scrJUQ070_Cancer_TN	10184	fostamatinib + KIN001.220	0.10517045701063	0.0391206337046934	0.170305242956623	0.00135094330738416	0.0124082992344896	8039.44
270660	scrJUQ070_Cancer_TN	10185	saracatinib + TG.101348	0.10521479842384	0.0391654025684258	0.170348779723814	0.00134457973458953	0.0123598745894695	7656.6
270661	scrJUQ070_Cancer_TN	10186	AZD.5438 + dasatinib	0.105245855548634	0.0391967592413168	0.170379273115867	0.00134013908426397	0.0123290618434521	9147.76
270662	scrJUQ070_Cancer_TN	10187	CGP.60474 + XMD.16144	0.105308710333071	0.0392602206625039	0.170440986611301	0.00133119320608691	0.0122567179340929	10147.08
270663	scrJUQ070_Cancer_TN	10188	WH.4025 + ZG.10	0.105315556502186	0.0392671329389231	0.170447708439888	0.00133022214666391	0.0122567179340929	7222.08
270664	scrJUQ070_Cancer_TN	10189	foretinib + neratinib	0.105343832843057	0.0392956823859837	0.170475471159962	0.00132621834458599	0.0122308002870003	7927.24
270665	scrJUQ070_Cancer_TN	10190	CYT387 + saracatinib	0.105404979863455	0.0393574203617735	0.170535507132089	0.0013175981350654	0.0121612052808603	8607.96
270666	scrJUQ070_Cancer_TN	10191	AZD.6482 + ponatinib	0.105470645657727	0.0394237213446819	0.170599979232974	0.00130839839461555	0.0120861434086632	5602.52
270667	scrJUQ070_Cancer_TN	10192	CGP.60474 + sirolimus	0.10555869373999	0.0395126220333118	0.170686425874424	0.00129615577752637	0.0119926177945148	9740.4
270668	scrJUQ070_Cancer_TN	10193	AZ.628 + fostamatinib	0.105574773925285	0.039528858042676	0.170702213480964	0.00129393134525436	0.011981825417012	7275.4
270669	scrJUQ070_Cancer_TN	10194	BMS.387032 + tivantinib	0.105593332635381	0.0395475966381895	0.170720434474011	0.00129136842250135	0.0119678783836561	10181.08
270670	scrJUQ070_Cancer_TN	10195	BI.2536 + WH.4025	0.105638777294386	0.0395934819782403	0.17076505197819	0.00128511234066879	0.0119196537740164	5752.6
270671	scrJUQ070_Cancer_TN	10196	JNJ.38877605 + Y.39983	0.105649658622781	0.0396044688652124	0.170775735211924	0.00128361852659125	0.0119155572242999	9296.12
270672	scrJUQ070_Cancer_TN	10197	AZD.7762 + NVP.BGJ398	0.105683859242445	0.0396390013653276	0.170809313109363	0.00127893379863701	0.0118818090808565	7106.48
270673	scrJUQ070_Cancer_TN	10198	GSK.429286A + masitinib	0.105707752826045	0.0396631269042243	0.170832771550695	0.00127567026170081	0.0118612197978339	9431.36
270674	scrJUQ070_Cancer_TN	10199	BMS.777607 + NU.7441	0.105732764768398	0.0396883817412238	0.170857327904493	0.00127226219608874	0.0118392517425678	8917.84
270675	scrJUQ070_Cancer_TN	10200	AZ.628 + LDN.193189	0.105876972595544	0.0398339916375012	0.17099890743109	0.00125277591985256	0.0116675059969821	7099.8
270676	scrJUQ070_Cancer_TN	10201	WH.4025 + XMD.1185H	0.105924336599974	0.0398818167532031	0.171045407602762	0.00124643606161901	0.0116180151422513	6105.76
270677	scrJUQ070_Cancer_TN	10202	NU.7441 + SB.525334	0.105954577625139	0.0399123523475109	0.171075096935228	0.00124240366679188	0.0115899683084169	7034.16
270678	scrJUQ070_Cancer_TN	10203	BMS.387032 + NVP.AUY922	0.105988007484041	0.0399461079806232	0.171107916789314	0.00123796006523404	0.0115580360583475	9979.2
270679	scrJUQ070_Cancer_TN	10204	PHA.793887 + saracatinib	0.105993720181448	0.0399518763633878	0.171113525230933	0.00123720218315865	0.0115580360583475	7113.84
270680	scrJUQ070_Cancer_TN	10205	afatinib + VX.745	0.105997105483616	0.0399552946663627	0.171116848749902	0.00123675326973735	0.0115580360583475	9531.92
270681	scrJUQ070_Cancer_TN	10206	NU.7441 + TAK.715	0.106022495249871	0.0399809319879474	0.171141775094927	0.00123339120301539	0.0115439300612804	8393
270682	scrJUQ070_Cancer_TN	10207	AS.601245 + AZD.6482	0.106064720849226	0.0400235694879511	0.171183229796038	0.00122781842170582	0.0115012767790062	7609.04
270683	scrJUQ070_Cancer_TN	10208	dasatinib + OSI.027	0.106071083403746	0.0400299941285225	0.1711894761716	0.00122698073043767	0.0115012767790062	5377.88
270684	scrJUQ070_Cancer_TN	10209	HG.5.88.01 + HY.11007	0.106109001810611	0.040068282657903	0.171226702087468	0.00122199932795007	0.0114657352021828	8087.44
270685	scrJUQ070_Cancer_TN	10210	dasatinib + TG.101348	0.106124326348101	0.0400837568336151	0.171241746705375	0.00121999141527767	0.0114563870464507	6751.12
270686	scrJUQ070_Cancer_TN	10211	buparlisib + saracatinib	0.106157197027627	0.0401169485895489	0.171274016863249	0.00121569475967277	0.0114255129902855	6644.92
270687	scrJUQ070_Cancer_TN	10212	CGP.60474 + XMD.1527	0.106182526342058	0.0401425254167656	0.171298883335567	0.0012123933897841	0.0114134290434788	10255.12
270688	scrJUQ070_Cancer_TN	10213	AZD.6482 + NU.7441	0.106182873940048	0.0401428764120131	0.171299224581329	0.00121234814215232	0.0114134290434788	5221.8
270689	scrJUQ070_Cancer_TN	10214	GSK.429286A + PI.103	0.106281213945418	0.040242178200305	0.171395766830795	0.00119960935839937	0.0113118867476044	6535
270690	scrJUQ070_Cancer_TN	10215	MGCD.265 + WH.4025	0.106307963877722	0.0402691899774409	0.171422027530628	0.00119616564252365	0.011288813251317	7470.48
270691	scrJUQ070_Cancer_TN	10216	saracatinib + XMD.132	0.106313842817647	0.0402751264769923	0.171427798937568	0.00119541002648771	0.011288813251317	8668.96
270692	scrJUQ070_Cancer_TN	10217	NVP.BGJ398 + Y.27632	0.106414752025554	0.0403770243953366	0.171526861696233	0.00118250867909675	0.0111785565866199	9146.88
270693	scrJUQ070_Cancer_TN	10218	NU.7441 + TGX.221	0.106479737736802	0.0404426475650353	0.171590657593844	0.00117426831157973	0.0111143425405798	6128.96
270694	scrJUQ070_Cancer_TN	10219	THZ.2.98.01 + VX.745	0.106482352278208	0.0404452877649468	0.171593224254577	0.00117393789173688	0.0111143425405798	9559.88
270695	scrJUQ070_Cancer_TN	10220	SB.239063 + veliparib	0.106491949005334	0.0404549786800408	0.171602645227147	0.00117272581410534	0.0111143425405798	9004.56
270696	scrJUQ070_Cancer_TN	10221	GSK.429286A + OSI.930	0.106559171434086	0.0405228612178605	0.171668636209815	0.00116426785954815	0.0110522493791976	10294.84
270697	scrJUQ070_Cancer_TN	10222	AT7867 + KIN001.055	0.106565277068352	0.0405290268382748	0.171674629966167	0.00116350244082559	0.0110522493791976	8473.84
270698	scrJUQ070_Cancer_TN	10223	AZD.7762 + SYK.inhibitor	0.106566365201191	0.040530125662243	0.171675698159862	0.00116336607832285	0.0110522493791976	7875.2
270699	scrJUQ070_Cancer_TN	10224	AZD.8330 + saracatinib	0.106582309369881	0.0405462265039828	0.171691350147143	0.00116136967913101	0.0110522493791976	7664
270700	scrJUQ070_Cancer_TN	10225	fostamatinib + HG.6.64.01	0.106628857274682	0.0405932320011939	0.171737044860342	0.00115555939965092	0.0110064846097953	8006.56
270701	scrJUQ070_Cancer_TN	10226	CGP.60474 + PF.04217903	0.106643743536445	0.0406082646650727	0.171751658207875	0.00115370691023498	0.0109980898639824	10368.68
270702	scrJUQ070_Cancer_TN	10227	PHA.665752 + WH.4025	0.106674997129668	0.040639825725693	0.171782338726523	0.00114982653564398	0.0109703332065443	7521.56
270703	scrJUQ070_Cancer_TN	10228	JNK.9L + ponatinib	0.106697092271492	0.0406621383151767	0.171804028649478	0.00114709052405433	0.0109534571542288	8146.48
270704	scrJUQ070_Cancer_TN	10229	HG.5.88.01 + lapatinib	0.10671828063595	0.0406835352651751	0.171824828365827	0.00114447244166974	0.0109376796640589	5946.36
270705	scrJUQ070_Cancer_TN	10230	GDC.0941 + SAR.245408	0.106730250097185	0.0406956225846697	0.171836578251259	0.00114299590638386	0.0109327944592882	6107.8
270706	scrJUQ070_Cancer_TN	10231	foretinib + ponatinib	0.106776329500346	0.040742155892799	0.171881812170106	0.00113732801414007	0.0108877766357872	7434
270707	scrJUQ070_Cancer_TN	10232	GDC.0941 + GSK.1059615	0.106777629214571	0.0407434684140072	0.171883088032645	0.00113716852253006	0.0108877766357872	5144.64
270708	scrJUQ070_Cancer_TN	10233	brivanib + fostamatinib	0.10680587532953	0.0407719929137686	0.17191081573551	0.00113370745664075	0.0108714961443324	8111.8
270709	scrJUQ070_Cancer_TN	10234	canertinib + KIN001.055	0.106875923881073	0.0408427323061994	0.171979578213222	0.00112516614411029	0.010798734391567	8609.52
270710	scrJUQ070_Cancer_TN	10235	doramapimod + nintedanib	0.106905802195291	0.040872905491164	0.172008907776076	0.00112154105906919	0.0107730725139598	9483
270711	scrJUQ070_Cancer_TN	10236	trametinib + WH.4025	0.106926839430188	0.0408941504159567	0.172029558567476	0.00111899511803321	0.0107577416907692	6353.16
270712	scrJUQ070_Cancer_TN	10237	JNJ.38877605 + ponatinib	0.106936149011148	0.0409035519247212	0.17203869711782	0.00111787016962253	0.0107560574944564	8588.12
270713	scrJUQ070_Cancer_TN	10238	AT7867 + HG.6.64.01	0.106974520806696	0.0409423027474149	0.172076363849096	0.00111324442025399	0.0107206573634153	8517.52
270714	scrJUQ070_Cancer_TN	10239	fostamatinib + SYK.inhibitor	0.107087747073829	0.0410566485936159	0.172187508525498	0.00109969770457301	0.0106082423375548	8653.88
270715	scrJUQ070_Cancer_TN	10240	ABT.737 + GDC.0941	0.107096059199686	0.0410650429777563	0.172195667773062	0.00109870923909938	0.0106077426537089	6659.04
270716	scrJUQ070_Cancer_TN	10241	JWE.035 + WH.4025	0.107096890412272	0.041065882416683	0.172196483697327	0.00109861043768234	0.0106077426537089	7114.08
270717	scrJUQ070_Cancer_TN	10242	afatinib + GDC.0941	0.107204086609919	0.0411741402943588	0.17230170750897	0.00108593717185472	0.0105113149326963	6444.88
270718	scrJUQ070_Cancer_TN	10243	CGP.60474 + OSI.027	0.107243168714404	0.0412136098569034	0.172340070141942	0.00108135037110146	0.0104758707893277	9631.44
270719	scrJUQ070_Cancer_TN	10244	AS.601245 + LDN.193189	0.107256619245337	0.0412271937834041	0.17235327301326	0.0010797759164649	0.0104695738475728	8888.28
270720	scrJUQ070_Cancer_TN	10245	alvocidib + GSK.429286A	0.107260457936187	0.0412310705489276	0.172357041019436	0.00107932696617413	0.0104695738475728	9374.48
270721	scrJUQ070_Cancer_TN	10246	WH.4023 + XMD.16144	0.107294371409685	0.0412653204850407	0.172390329936118	0.00107536813143587	0.0104447204875739	6135.88
270722	scrJUQ070_Cancer_TN	10247	AZD.1480 + NU.7441	0.107301398934273	0.0412724177505698	0.172397228021913	0.00107454946376995	0.0104447204875739	6985.2
270723	scrJUQ070_Cancer_TN	10248	dasatinib + KIN001.244	0.107311222355741	0.041282338670541	0.172406870496732	0.00107340605419395	0.0104435769447994	6784.36
270724	scrJUQ070_Cancer_TN	10249	fostamatinib + LDN.193189	0.107342355045316	0.0413137804413909	0.172437429642199	0.00106978974459835	0.0104173420959383	6982.76
270725	scrJUQ070_Cancer_TN	10250	KIN001.266 + NVP.TAE684	0.10737744732939	0.0413492212738567	0.172471875286039	0.0010657269880586	0.0103867109636521	7507.44
270726	scrJUQ070_Cancer_TN	10251	AZ.628 + HG.5.88.01	0.10738745210633	0.0413593254520519	0.172481695677298	0.00106457131326987	0.0103843842573482	7449.68
270727	scrJUQ070_Cancer_TN	10252	CYT387 + GSK.429286A	0.107405617879568	0.0413776717436604	0.172499526626534	0.00106247590135082	0.010372878950688	9124
270728	scrJUQ070_Cancer_TN	10253	AZ.628 + HY.11007	0.107407688354554	0.0413797627963625	0.172501558936676	0.0010622373151943	0.010372878950688	8052.36
270729	scrJUQ070_Cancer_TN	10254	AKT.inhibitor.1.2 + Y.39983	0.10745883059801	0.0414314135080142	0.172551758304696	0.00105635974699095	0.0103309793909089	6468.4
270730	scrJUQ070_Cancer_TN	10255	doramapimod + TGX.221	0.107510924957701	0.0414840261648835	0.172602891887786	0.00105040365211728	0.0102816087815283	9001.84
270731	scrJUQ070_Cancer_TN	10256	CGP.60474 + HG.5.113.01	0.107528576890431	0.0415018538032721	0.17262021818623	0.0010483925039417	0.0102708002656918	10095.28
270732	scrJUQ070_Cancer_TN	10257	SB.239063 + serdemetan	0.107570061954937	0.0415437519716731	0.172660937795829	0.00104367995661261	0.0102334852888639	9330.28
270733	scrJUQ070_Cancer_TN	10258	AZ.628 + KIN001.242	0.107576152476247	0.0415499031613001	0.172666915920149	0.00104298974601726	0.0102334852888639	7143.76
270734	scrJUQ070_Cancer_TN	10259	buparlisib + NVP.TAE684	0.107578026482804	0.0415517958360385	0.172668755342051	0.00104277745837664	0.0102334852888639	5688.12
270735	scrJUQ070_Cancer_TN	10260	ibrutinib + neratinib	0.107643918971418	0.0416183450232517	0.172733431500972	0.0010353384790818	0.010186975043963	9322.4
270736	scrJUQ070_Cancer_TN	10261	NVP.BGJ398 + ponatinib	0.107662326551953	0.0416369361623514	0.172751499190021	0.0010332691211494	0.0101754546061017	7572.6
270737	scrJUQ070_Cancer_TN	10262	HG.6.64.01 + NU.7441	0.107663943638256	0.0416385693762632	0.172753086415127	0.00103308751298329	0.0101754546061017	7669.68
270738	scrJUQ070_Cancer_TN	10263	afatinib + neratinib	0.107665031771096	0.041639668361524	0.17275415445426	0.00103296532595691	0.0101754546061017	8371.92
270739	scrJUQ070_Cancer_TN	10264	WH.4025 + XMD.892	0.107669308737673	0.0416439879856942	0.172758352439926	0.00103248519243057	0.0101754546061017	5963.56
270740	scrJUQ070_Cancer_TN	10265	AKT.inhibitor.1.2 + HG.6.64.01	0.107717050566006	0.0416922061488403	0.172805212479821	0.0010271396597693	0.0101503984702333	7023.72
270741	scrJUQ070_Cancer_TN	10266	A.443644 + CGP.60474	0.107720375416349	0.0416955641836864	0.172808475909422	0.00102676833873434	0.0101503984702333	9705.96
270742	scrJUQ070_Cancer_TN	10267	KIN001.220 + saracatinib	0.107734430465526	0.0417097595292888	0.172822271300581	0.00102520003341966	0.0101489426385295	9216.12
270743	scrJUQ070_Cancer_TN	10268	dasatinib + OSI.930	0.107760636331411	0.0417362270513041	0.172847992961709	0.00102228181221033	0.0101289077194068	7860.8
270744	scrJUQ070_Cancer_TN	10269	nintedanib + TAK.715	0.107784832174133	0.0417606645630775	0.172871741659971	0.00101959423928158	0.0101111250086374	9202.24
270745	scrJUQ070_Cancer_TN	10270	brivanib + SB.239063	0.107785618047851	0.0417614582874578	0.172872513009302	0.00101950705729286	0.0101111250086374	9744.64
270746	scrJUQ070_Cancer_TN	10271	OSI.930 + ponatinib	0.107790514645629	0.0417664038027814	0.172877319107178	0.00101896400159685	0.0101111250086374	9299.8
270747	scrJUQ070_Cancer_TN	10272	WH.4025 + WZ.4.145	0.107818670082851	0.0417948405786772	0.172904954109815	0.00101584661521332	0.0101004942206241	6020.2
270748	scrJUQ070_Cancer_TN	10273	BMS.387032 + WYE.125132	0.107843863380676	0.0418202857071546	0.172929681639368	0.00101306467231202	0.0100816848980085	8903.24
270749	scrJUQ070_Cancer_TN	10274	JW.7.24.1 + WH.4025	0.10785897633678	0.0418355497725342	0.172944515151017	0.00101139922055494	0.0100739632126515	5549.84
270750	scrJUQ070_Cancer_TN	10275	MK.2206 + SB.203580	0.107863888047514	0.0418405106004185	0.172949336035946	0.0010108584937688	0.0100739632126515	7771.88
270751	scrJUQ070_Cancer_TN	10276	GDC.0941 + neratinib	0.107924687469921	0.0419019182871345	0.173009010916398	0.0010041872131059	0.0100285892314147	6736.52
270752	scrJUQ070_Cancer_TN	10277	KIN001.242 + NU.7441	0.107925019954956	0.0419022540998675	0.173009337250498	0.00100415084296709	0.0100285892314147	6562.16
270753	scrJUQ070_Cancer_TN	10278	AT.7519 + Y.39983	0.107955729481759	0.0419332710493376	0.173039478593043	0.00100079680912764	0.0100123885718821	9406.92
270754	scrJUQ070_Cancer_TN	10279	HG.5.88.01 + SB.525334	0.107958797411848	0.041936369698427	0.173042489753933	0.0010004623053707	0.0100123885718821	7373.72
270755	scrJUQ070_Cancer_TN	10280	GDC.0941 + SB.525334	0.107963346411636	0.0419409642494145	0.17304695457646	0.00099996650724349	0.0100123885718821	6008
270756	scrJUQ070_Cancer_TN	10281	AS.605240 + NVP.TAE684	0.107965537790271	0.0419431775723153	0.173049105403633	0.000999727748671268	0.0100123885718821	7003.72
270757	scrJUQ070_Cancer_TN	10282	MK.2206 + NVP.TAE684	0.107985879829187	0.0419637233454802	0.17306907098349	0.000997513923830854	0.0100123885718821	6759.68
270758	scrJUQ070_Cancer_TN	10283	CGP.60474 + JNJ.38877605	0.108009546718446	0.0419876273390649	0.173092299815174	0.000994943958412261	0.00999799496807352	10367.04
270759	scrJUQ070_Cancer_TN	10284	HY.11007 + TWS.119	0.108018145990469	0.0419963127807421	0.173100739902751	0.000994011688314034	0.00999749766443734	9451.6
270760	scrJUQ070_Cancer_TN	10285	SYK.inhibitor + Y.39983	0.108035933939804	0.0420142790072336	0.173118198542146	0.000992085811146087	0.00998699716553727	9350.04
270761	scrJUQ070_Cancer_TN	10286	CGP.60474 + JW.7.24.1	0.108064497426841	0.0420431288570287	0.173146233145155	0.000989000495734079	0.00997366929135213	9961.24
270762	scrJUQ070_Cancer_TN	10287	KIN001.266 + SB.239063	0.108097005395421	0.0420759628676518	0.173178139065028	0.000985499905519464	0.00994722498218176	9967.36
270763	scrJUQ070_Cancer_TN	10288	dasatinib + XMD.16144	0.108119825959138	0.0420990123977718	0.173200536909509	0.000983049340847465	0.0099313414675268	6466.48
270764	scrJUQ070_Cancer_TN	10289	HG.6.64.01 + SB.525334	0.108125130606731	0.0421043702787469	0.173205743286232	0.000982480513767898	0.0099313414675268	8541.32
270765	scrJUQ070_Cancer_TN	10290	lapatinib + neratinib	0.108134666882033	0.0421140022623568	0.173215102888802	0.000981458686610474	0.0099313414675268	7057.32
270766	scrJUQ070_Cancer_TN	10291	GSK.1059615 + Y.27632	0.108225767781428	0.0422060180904641	0.173304515425089	0.000971746483932848	0.00984349636005323	6905.24
270767	scrJUQ070_Cancer_TN	10292	canertinib + ponatinib	0.108236588657999	0.0422169477157956	0.173315135688247	0.00097059880086775	0.00984067271246846	7760.56
270768	scrJUQ070_Cancer_TN	10293	LDN.193189 + TAK.715	0.108271288005214	0.042251995894664	0.173349191625562	0.000966926968524762	0.00981222931769079	8833.92
270769	scrJUQ070_Cancer_TN	10294	afatinib + AS.601245	0.108299987508856	0.0422809840364546	0.173377358853336	0.000963899739464756	0.00979028210711961	9564.96
270770	scrJUQ070_Cancer_TN	10295	AT.7519 + GSK.1059615	0.108345220586476	0.0423266722601964	0.173421752798727	0.000959146331460828	0.00975074704110761	7914.88
270771	scrJUQ070_Cancer_TN	10296	GSK.429286A + SB.216763	0.108348016483355	0.0423294962991243	0.173424496819416	0.000958853231567483	0.00975074704110761	9516.88
270772	scrJUQ070_Cancer_TN	10297	CGP.60474 + SU.11274	0.108348847695941	0.0423303358784685	0.173425312609156	0.000958766109734187	0.00975074704110761	10279.8
270773	scrJUQ070_Cancer_TN	10298	afatinib + NU.7441	0.10835315488843	0.0423346864274725	0.173429539881832	0.000958314777461267	0.00975074704110761	7439.92
270774	scrJUQ070_Cancer_TN	10299	ruxolitinib + saracatinib	0.108369416429198	0.0423511116806672	0.173445499668633	0.000956612570652747	0.00975074704110761	8603
270775	scrJUQ070_Cancer_TN	10300	AS.605240 + TAK.715	0.108405219022209	0.0423872748406615	0.173480637777656	0.000952874717879106	0.00973944601081307	9056.36
270776	scrJUQ070_Cancer_TN	10301	QL.XI.92 + VX.745	0.108411203752826	0.04239331986022	0.17348651141754	0.000952251220769735	0.00973944601081307	9812.76
270777	scrJUQ070_Cancer_TN	10302	CGP.60474 + GSK.2126458	0.10841316843712	0.0423953043373915	0.173488439631644	0.0009520466196467	0.00973944601081307	9093.96
270778	scrJUQ070_Cancer_TN	10303	AZD.7762 + nintedanib	0.108427208373341	0.0424094857317256	0.173502218931757	0.000950585691422536	0.00973944601081307	7573.12
270779	scrJUQ070_Cancer_TN	10304	neratinib + NVP.BGJ398	0.108482869390672	0.0424657078184089	0.173556846412267	0.000944814252022324	0.00969204837332683	8529.2
270780	scrJUQ070_Cancer_TN	10305	KIN001.242 + saracatinib	0.108503392785062	0.0424864381964399	0.173576988618723	0.000942694390456524	0.00967906978415243	8135.36
270781	scrJUQ070_Cancer_TN	10306	dasatinib + SAR.245409	0.108506868764966	0.0424899492381125	0.173580400032687	0.000942335792376819	0.00967906978415243	7687.08
270782	scrJUQ070_Cancer_TN	10307	dasatinib + selumetinib	0.108508863675172	0.042491964271461	0.173582357886953	0.000942130045246064	0.00967906978415243	6951.92
270783	scrJUQ070_Cancer_TN	10308	GDC.0941 + NVP.BGJ398	0.108515724957243	0.0424988947690478	0.173589091715121	0.000941422716961083	0.00967906978415243	5880.12
270784	scrJUQ070_Cancer_TN	10309	AZD.1480 + fostamatinib	0.108604165976364	0.0425882285357631	0.173675889325572	0.000932349209634359	0.00960769317480356	6930.48
270785	scrJUQ070_Cancer_TN	10310	KIN001.220 + NVP.TAE684	0.108615712274828	0.0425998914635923	0.173687220996416	0.000931170618133353	0.00960428711326068	7799.64
270786	scrJUQ070_Cancer_TN	10311	GSK.429286A + linsitinib	0.108637656287091	0.0426220571823036	0.173708757056338	0.000928934474832907	0.00958995708977454	9397.08
270787	scrJUQ070_Cancer_TN	10312	SB.203580 + TGX.221	0.108639893004595	0.0426243165016345	0.173710952188427	0.000928706827558562	0.00958995708977454	8385.92
270788	scrJUQ070_Cancer_TN	10313	ibrutinib + NVP.TAE684	0.108691322394217	0.0426762657668191	0.17376142521614	0.00092348669205427	0.00955112948631471	7691.36
270789	scrJUQ070_Cancer_TN	10314	BMS.387032 + rondual.kinase.inhibitor	0.108709805539533	0.0426949358367732	0.173779564572214	0.00092161727389849	0.00954050788564936	10327.28
270790	scrJUQ070_Cancer_TN	10315	NU.7441 + SYK.inhibitor	0.108722968924299	0.0427082323742296	0.173792483089154	0.000920288040888162	0.0095354639186262	8462.96
270791	scrJUQ070_Cancer_TN	10316	afatinib + ponatinib	0.108782695326823	0.0427685632260129	0.173851098168264	0.000914279144766322	0.00949056949081448	7872
270792	scrJUQ070_Cancer_TN	10317	BMS.387032 + XMD.1150	0.108864003030663	0.0428506945622271	0.173930892246467	0.000906157350612826	0.00941489173916537	10164.84
270793	scrJUQ070_Cancer_TN	10318	GSK.1059615 + ponatinib	0.109033056557645	0.0430214634271038	0.174096795934994	0.000889483923282305	0.00925014272834903	6259.84
270794	scrJUQ070_Cancer_TN	10319	JNK.9L + saracatinib	0.109035807115655	0.0430242419261318	0.174099495213532	0.00088921500361136	0.00925014272834903	8319.2
270795	scrJUQ070_Cancer_TN	10320	foretinib + NU.7441	0.109043227577103	0.0430317377720096	0.174106777328229	0.000888489886797215	0.00925014272834903	7040.6
270796	scrJUQ070_Cancer_TN	10321	foretinib + Y.39983	0.109060048297247	0.0430487294012823	0.174123284417271	0.000886848215955083	0.00924820998682441	8527.76
270797	scrJUQ070_Cancer_TN	10322	BX.912 + NU.7441	0.109083473379208	0.0430723925604772	0.174146272665441	0.000884566648519455	0.00923291916542196	6797.96
270798	scrJUQ070_Cancer_TN	10323	AZD.7762 + GSK.1059615	0.109090364887192	0.0430793541233463	0.17415303564624	0.000883896461024564	0.00923291916542196	5686.84
270799	scrJUQ070_Cancer_TN	10324	BMS.387032 + pazopanib	0.109116434736471	0.0431056890408737	0.174178619235186	0.000881365461442369	0.00921649478378101	10301.48
270800	scrJUQ070_Cancer_TN	10325	dasatinib + SU.11274	0.10912004673298	0.0431093377700156	0.174182163853046	0.000881015319168537	0.00921649478378101	6933.96
270801	scrJUQ070_Cancer_TN	10326	CGP.60474 + MK.1775	0.109129220297335	0.0431186046339523	0.174191166284968	0.000880126624334943	0.00921649478378101	10234.84
270802	scrJUQ070_Cancer_TN	10327	ABT.737 + AS.601245	0.109160368099866	0.0431500693094401	0.174221732945479	0.000877115348963288	0.00919752900649004	9780.04
270803	scrJUQ070_Cancer_TN	10328	BMS.387032 + GSK.1904529A	0.109195173237774	0.0431852286820393	0.174255888556082	0.000873761776733417	0.00917085460751246	10288.04
270804	scrJUQ070_Cancer_TN	10329	SB.239063 + SYK.inhibitor	0.109251015610579	0.0432416397408737	0.174310688481349	0.000868405996459293	0.00913156723296332	9414.04
270805	scrJUQ070_Cancer_TN	10330	BMS.387032 + PD.0325901	0.109296898545311	0.0432879902519763	0.174355714586552	0.000864028175183341	0.00909397684382094	10052.04
270806	scrJUQ070_Cancer_TN	10331	HY.11007 + SB.203580	0.109323285766669	0.0433146465046504	0.174381608923041	0.000861519757957018	0.00907601047336114	9095.6
270807	scrJUQ070_Cancer_TN	10332	LDN.193189 + neratinib	0.10935074600791	0.0433423868169909	0.174408556141014	0.000858916497497646	0.00905701055322238	7976.92
270808	scrJUQ070_Cancer_TN	10333	NU.7441 + SAR.245408	0.109357577064069	0.0433492875599203	0.174415259561499	0.000858270038153728	0.00905701055322238	7611.6
270809	scrJUQ070_Cancer_TN	10334	AZ.628 + BX.912	0.109388120348356	0.0433801425074488	0.174445232082432	0.00085538507011377	0.00903660067074482	7665.28
270810	scrJUQ070_Cancer_TN	10335	HG.5.88.01 + TWS.119	0.109408371709535	0.0434006005826556	0.174465104939295	0.000853477179264923	0.00902486373032236	8111.16
270811	scrJUQ070_Cancer_TN	10336	SAR.245409 + WH.4023	0.109420809672409	0.0434131655324059	0.174477310406455	0.000852307346424911	0.00902091654043188	8488.48
270812	scrJUQ070_Cancer_TN	10337	KIN001.055 + neratinib	0.10943744903708	0.0434299748113231	0.174493638709754	0.000850744678896559	0.00901280026988169	8528.6
270813	scrJUQ070_Cancer_TN	10338	BMS.345541 + dasatinib	0.10947845048699	0.0434713951104285	0.174533873513316	0.000846905388295564	0.00898052764274088	5579.32
270814	scrJUQ070_Cancer_TN	10339	BMS.387032 + MGCD.265	0.109508086993911	0.0435013345095666	0.174562955740668	0.00084414028335257	0.00895959579097268	10152
270815	scrJUQ070_Cancer_TN	10340	KIN001.055 + veliparib	0.10952011690697	0.0435134874050552	0.174574760630756	0.000843020272069398	0.00895610185852339	8573.08
270816	scrJUQ070_Cancer_TN	10341	AZD.7762 + GDC.0941	0.109525240199089	0.0435186630787886	0.17457978808455	0.000842543700281204	0.00895610185852339	6211.92
270817	scrJUQ070_Cancer_TN	10342	AZ.628 + TWS.119	0.109548544377401	0.0435422055686241	0.174602656282897	0.000840379077920122	0.00894482430211032	8403.96
270818	scrJUQ070_Cancer_TN	10343	AKT.inhibitor.1.2 + NU.7441	0.109553576991784	0.0435472896567931	0.174607594736749	0.000839912297224331	0.00894482430211032	5868.32
270819	scrJUQ070_Cancer_TN	10344	BMS.387032 + YM.201636	0.109681598842942	0.0436766220703474	0.174733220190475	0.000828118559269239	0.00883092531424117	10370.04
270820	scrJUQ070_Cancer_TN	10345	AKT.inhibitor.1.2 + fostamatinib	0.109693568304177	0.0436887141763017	0.174744965491177	0.000827023775186327	0.00882756291610288	5533.32
270821	scrJUQ070_Cancer_TN	10346	PD.184352 + WH.4025	0.109693568304177	0.0436887141763017	0.174744965491177	0.000827023775186327	0.00882756291610288	6493.04
270822	scrJUQ070_Cancer_TN	10347	CGP.60474 + WZ.4.145	0.10973254461797	0.043728089993726	0.174783211739789	0.000823468098066477	0.0088062098305976	10100.28
270823	scrJUQ070_Cancer_TN	10348	CGP.60474 + ZSTK.474	0.109740131321934	0.0437357544845509	0.174790656314407	0.000822777637181357	0.0088062098305976	9517.28
270824	scrJUQ070_Cancer_TN	10349	fostamatinib + GDC.0941	0.109753173803052	0.0437489307090492	0.174803454440241	0.000821591902826272	0.00880277038742435	5924.16
270825	scrJUQ070_Cancer_TN	10350	CGP.60474 + olaparib	0.109863317027139	0.0438602043063305	0.174911533217243	0.000811641364586696	0.00870439247532607	10418.32
270826	scrJUQ070_Cancer_TN	10351	GSK.429286A + THZ.2.98.01	0.109885109909841	0.0438822210381691	0.174932917443719	0.000809685834159993	0.00869165125294969	9121.68
270827	scrJUQ070_Cancer_TN	10352	BMS.387032 + PHA.665752	0.109887376853257	0.0438845112705438	0.174935141874295	0.000809482666428182	0.00869165125294969	10280.44
270828	scrJUQ070_Cancer_TN	10353	BX.912 + NVP.TAE684	0.109892877969279	0.0438900689039908	0.174940539823064	0.000808989842405398	0.00869165125294969	6573.44
270829	scrJUQ070_Cancer_TN	10354	AZD.5438 + GSK.429286A	0.109962820730129	0.0439607305996918	0.17500917054507	0.000802748122916183	0.00864175141827545	10503.32
270830	scrJUQ070_Cancer_TN	10355	ponatinib + TGX.221	0.1099696820122	0.0439676624437847	0.175015903084012	0.00080213822861326	0.00864175141827545	7145.24
270831	scrJUQ070_Cancer_TN	10356	NVP.TAE684 + olaparib	0.109988422077769	0.0439865952662012	0.175034291485368	0.000800474624900839	0.00863369059714476	7145.56
270832	scrJUQ070_Cancer_TN	10357	ponatinib + TPCA.1	0.110010819478716	0.0440092231048602	0.175056268531333	0.000798490543680159	0.00862050086480248	7436.92
270833	scrJUQ070_Cancer_TN	10358	AZ.628 + foretinib	0.110026854325142	0.0440254229688697	0.175072002395547	0.000797072891311887	0.00861340696002588	7862.12
270834	scrJUQ070_Cancer_TN	10359	CGP.60474 + XMD.1499	0.110033896962687	0.0440325380944755	0.175078912828707	0.000796450983997735	0.00861340696002588	10103.68
270835	scrJUQ070_Cancer_TN	10360	GSK.1059615 + KIN001.055	0.110042979849305	0.0440417144788018	0.175087825201925	0.000795649574238125	0.00861340696002588	6594
270836	scrJUQ070_Cancer_TN	10361	BMS.345541 + WH.4025	0.110050430536665	0.044049241870599	0.175095136009268	0.000794992736127	0.00861340696002588	6943.72
270837	scrJUQ070_Cancer_TN	10362	AZ.628 + AZD.1480	0.110124771167741	0.0441243482450144	0.17516808056841	0.000788466471223025	0.00856124907631904	7755.72
270838	scrJUQ070_Cancer_TN	10363	ibrutinib + SB.203580	0.11014556659534	0.0441453580088031	0.175188485342685	0.000786649774747937	0.0085497204405186	9865.12
270839	scrJUQ070_Cancer_TN	10364	dasatinib + PD.184352	0.110160452857103	0.044160397737485	0.175203091923675	0.000785351688285938	0.00854381159446518	6640.64
270840	scrJUQ070_Cancer_TN	10365	GSK.1059615 + HG.5.88.01	0.110193928054874	0.0441942181503451	0.175235938090043	0.000782439888524391	0.00852031897840263	5688.4
270841	scrJUQ070_Cancer_TN	10366	fostamatinib + SAR.245408	0.110282943366327	0.0442841521738075	0.17532328001313	0.000774745602754586	0.00844465250355696	7790.68
270842	scrJUQ070_Cancer_TN	10367	GDC.0941 + HG.6.64.01	0.110291179927404	0.044292473797111	0.175331361684316	0.000774037208831947	0.00844465250355696	7055.48
270843	scrJUQ070_Cancer_TN	10368	ABT.737 + ponatinib	0.110298509711114	0.0442998792861012	0.175338553622862	0.000773407308115326	0.00844465250355696	9078.96
270844	scrJUQ070_Cancer_TN	10369	BIX.02189 + KIN001.055	0.110430037768089	0.0444327670564271	0.175467606960861	0.000762184608840889	0.00833984608224451	9480.56
270845	scrJUQ070_Cancer_TN	10370	GDC.0941 + TWS.119	0.110438939299234	0.0444417606943784	0.175476340927685	0.000761430561850164	0.00833984608224451	6623.76
270846	scrJUQ070_Cancer_TN	10371	ABT.737 + Y.39983	0.110440511046669	0.0444433487062654	0.175477883087148	0.000761297491281529	0.00833984608224451	9540.84
270847	scrJUQ070_Cancer_TN	10372	alvocidib + dasatinib	0.11048651488505	0.0444898287403922	0.175523020766949	0.000757412154799543	0.00831977948894745	8566.84
270848	scrJUQ070_Cancer_TN	10373	NVP.BGJ398 + SB.525334	0.110498665701758	0.0445021053805488	0.175534942762878	0.00075638900908898	0.00831660730867252	8251
270849	scrJUQ070_Cancer_TN	10374	BI.2536 + dasatinib	0.1105175871228	0.0445212227753065	0.175553507823034	0.000754798303201059	0.00830718249149854	5451.36
270850	scrJUQ070_Cancer_TN	10375	CYT387 + KIN001.055	0.110522483720578	0.0445261700961998	0.17555831219209	0.000754387156321963	0.00830718249149854	9053.6
270851	scrJUQ070_Cancer_TN	10376	AZD.5438 + WH.4025	0.110540891301113	0.0445447683870338	0.175576373033237	0.000752843405255381	0.00830180288657955	9575.6
270852	scrJUQ070_Cancer_TN	10377	AS.601245 + foretinib	0.110598562341607	0.0446030372200145	0.175632957454088	0.00074802576723882	0.00825671716762148	9020.48
270853	scrJUQ070_Cancer_TN	10378	doramapimod + foretinib	0.110607675454137	0.0446122448361219	0.175641898820897	0.000747267110006082	0.00825639026421354	9322.48
270854	scrJUQ070_Cancer_TN	10379	HY.11007 + VX.745	0.110632611831709	0.0446374398628874	0.175666365192641	0.000745194827573342	0.00824153459205869	9772.2
270855	scrJUQ070_Cancer_TN	10380	afatinib + doramapimod	0.110642843302992	0.0446477774830077	0.175676403795864	0.000744346106481021	0.00824019516705529	9858.6
270856	scrJUQ070_Cancer_TN	10381	GSK.429286A + ON.01910	0.110700816602607	0.0447063525073641	0.175733284016013	0.000739554007864724	0.00819515571337377	10343.24
270857	scrJUQ070_Cancer_TN	10382	NVP.TAE684 + pelitinib	0.110717652435707	0.0447233631703676	0.175749802330181	0.000738167720184165	0.0081878055152651	6843.44
270858	scrJUQ070_Cancer_TN	10383	AS.601245 + NVP.BGJ398	0.110727385179438	0.0447331970001886	0.175759351500483	0.000737367411058941	0.00818694699043384	9515
270859	scrJUQ070_Cancer_TN	10384	GDC.0941 + HG.5.88.01	0.110732160873567	0.0447380223002441	0.175764037113733	0.000736975007127793	0.00818694699043384	5768.12
270860	scrJUQ070_Cancer_TN	10385	dasatinib + XMD.1499	0.110735818208945	0.0447417176270522	0.175767625461129	0.00073667462620061	0.00818694699043384	6334.2
270861	scrJUQ070_Cancer_TN	10386	amuvatinib + dasatinib	0.110747802783135	0.0447538267064792	0.175779383959286	0.000735691115479424	0.00818694699043384	7953.08
270862	scrJUQ070_Cancer_TN	10387	QL.XI.92 + SB.239063	0.110800803920192	0.0448073786937904	0.175831385064709	0.000731356174376365	0.00815217389253182	9128.16
270863	scrJUQ070_Cancer_TN	10388	fostamatinib + ibrutinib	0.110802783717442	0.0448093790747737	0.175833327499882	0.000731194707457263	0.00815217389253182	8296.72
270864	scrJUQ070_Cancer_TN	10389	GDC.0941 + NU.7441	0.110870792019911	0.0448780947733877	0.175900052064771	0.00072566816575558	0.00810472581576129	5799.96
270865	scrJUQ070_Cancer_TN	10390	buparlisib + CGP.60474	0.110904781058189	0.0449124375865795	0.175933399295594	0.000722920665717727	0.00808201040400124	10068.44
270866	scrJUQ070_Cancer_TN	10391	AZ.628 + SYK.inhibitor	0.110913999961413	0.0449217524716506	0.175942444094587	0.000722177121831103	0.0080816757951949	8687.2
270867	scrJUQ070_Cancer_TN	10392	KIN001.055 + LDN.193189	0.110991756120569	0.0450003186391808	0.17601873134761	0.00071593391868923	0.00801973454911527	7670.48
270868	scrJUQ070_Cancer_TN	10393	lapatinib + TGX.221	0.111014863830452	0.0450236672261032	0.176041402374876	0.000714088225249851	0.00801491491670423	6632.12
270869	scrJUQ070_Cancer_TN	10394	afatinib + SB.203580	0.111084715913565	0.0450942478925783	0.176109933994699	0.000708535698769357	0.00796048292516168	8761.6
270870	scrJUQ070_Cancer_TN	10395	ibrutinib + NU.7441	0.111130613961254	0.0451406250327481	0.176154964055994	0.000704909107030623	0.00792760242018054	8223.4
270871	scrJUQ070_Cancer_TN	10396	AKT.inhibitor.1.2 + ponatinib	0.111139137668496	0.0451492377433727	0.176163326539883	0.000704237513149483	0.00792760242018054	6422.8
270872	scrJUQ070_Cancer_TN	10397	GSK.1059615 + TWS.119	0.111143490199854	0.0451536357270498	0.176167596740803	0.000703894800595488	0.00792760242018054	6715.8
270873	scrJUQ070_Cancer_TN	10398	afatinib + TAK.715	0.111162124474731	0.0451724646235861	0.176185878510822	0.00070242931098689	0.00792331867223758	9846.84
270874	scrJUQ070_Cancer_TN	10399	GW.5074 + saracatinib	0.111172945351301	0.0451833985379838	0.17619649466812	0.000701579604542735	0.00792162414899947	7761.2
270875	scrJUQ070_Cancer_TN	10400	fostamatinib + HG.5.88.01	0.111215231402481	0.0452261264723975	0.176237980567931	0.000698268240195711	0.00789210361299044	6637.88
270876	scrJUQ070_Cancer_TN	10401	CGP.60474 + dovitinib	0.111219931531829	0.0452308757323404	0.176242591745532	0.000697901076180138	0.00789210361299044	10031.52
270877	scrJUQ070_Cancer_TN	10402	fostamatinib + HY.11007	0.111225659342193	0.0452366634197118	0.176248211151035	0.000697453874092	0.00789210361299044	7992.6
270878	scrJUQ070_Cancer_TN	10403	KIN001.055 + olaparib	0.111259421686129	0.0452707787962382	0.176281334420832	0.000694823257707965	0.00787675014368639	9697.08
270879	scrJUQ070_Cancer_TN	10404	AT7867 + GSK.429286A	0.111283617528852	0.0452952277350614	0.176305072179379	0.000692943688156012	0.00786331389615916	8827.88
270880	scrJUQ070_Cancer_TN	10405	QL.XI.92 + saracatinib	0.111286126279565	0.0452977627326168	0.176307533429217	0.000692749074799306	0.00786331389615916	8110.52
270881	scrJUQ070_Cancer_TN	10406	CGP.60474 + masitinib	0.111338779818632	0.0453509673352385	0.176359189834605	0.000688676223151155	0.00783845047958475	10370.4
270882	scrJUQ070_Cancer_TN	10407	canertinib + NVP.TAE684	0.111377091162356	0.0453896798746757	0.176396775426864	0.000685726745671293	0.00781273178544003	7309.52
270883	scrJUQ070_Cancer_TN	10408	amuvatinib + WH.4023	0.111444011331986	0.0454573013065933	0.1764624274385	0.000680602863835306	0.00776998733158754	8648.32
270884	scrJUQ070_Cancer_TN	10409	AS.601245 + GSK.1059615	0.111464655630024	0.0454781620600801	0.176482680403923	0.000679029376122001	0.0077598463012933	7936.68
270885	scrJUQ070_Cancer_TN	10410	CGP.60474 + OSI.930	0.11151866933514	0.0455327423711196	0.17653566996662	0.000674928463943141	0.00772857922563809	10395.2
270886	scrJUQ070_Cancer_TN	10411	dasatinib + PI.103	0.111542970968556	0.0455572990581393	0.176559510698991	0.000673090905780748	0.00771533857081677	5880.84
270887	scrJUQ070_Cancer_TN	10412	GDC.0879 + WH.4025	0.111609075038555	0.0456240973155136	0.176624360663375	0.000668115941879912	0.00767384689836714	7466.12
270888	scrJUQ070_Cancer_TN	10413	GSK.429286A + PHA.793887	0.111633240655366	0.0456485168531856	0.176648067676818	0.000666305783403817	0.00766082537771394	8013.04
270889	scrJUQ070_Cancer_TN	10414	WH.4025 + XMD.1527	0.111656272800469	0.045671791082564	0.176670662658821	0.000664584767395398	0.00764880334426106	8197.96
270890	scrJUQ070_Cancer_TN	10415	HG.6.64.01 + neratinib	0.111661244963027	0.0456768155154993	0.176675540437937	0.000664213777700628	0.00764880334426106	8681.76
270891	scrJUQ070_Cancer_TN	10416	AZD.7762 + VX.745	0.111670267397821	0.0456859328081051	0.176684391597358	0.00066354107452503	0.00764880334426106	8378.52
270892	scrJUQ070_Cancer_TN	10417	masitinib + saracatinib	0.111672897052183	0.0456885901115364	0.176686971330286	0.000663345129345176	0.00764880334426106	8965.2
270893	scrJUQ070_Cancer_TN	10418	dasatinib + sunitinib	0.111737640956133	0.0457540150491653	0.176750485852372	0.000658537732530467	0.00761014267439545	6494.36
270894	scrJUQ070_Cancer_TN	10419	doramapimod + HG.5.88.01	0.111778944665166	0.0457957535229148	0.176791004987982	0.000655487749365262	0.00758263407718242	8696.04
270895	scrJUQ070_Cancer_TN	10420	AKT.inhibitor.1.2 + AS.601245	0.111850534738232	0.0458680977020555	0.176861234669227	0.000650232380667792	0.00752953140190465	8009.36
270896	scrJUQ070_Cancer_TN	10421	JNJ.38877605 + KIN001.055	0.111908372021242	0.0459265447292691	0.176917972414638	0.000646015192484037	0.0074883542015166	8627.92
270897	scrJUQ070_Cancer_TN	10422	KIN001.242 + NVP.TAE684	0.111974748124452	0.0459936211531198	0.176983086117302	0.00064120670297652	0.00744023146640275	6720.8
270898	scrJUQ070_Cancer_TN	10423	GSK.1059615 + neratinib	0.111975866483203	0.0459947513165421	0.176984183201225	0.000641125971078623	0.00744023146640275	6639.24
270899	scrJUQ070_Cancer_TN	10424	erlotinib + NVP.TAE684	0.112005276295782	0.0460244716206771	0.177013033485308	0.000639006325261603	0.00742992467514133	6814.08
270900	scrJUQ070_Cancer_TN	10425	AKT.inhibitor.1.2 + doramapimod	0.112006288863841	0.046025494880916	0.177014026787035	0.000638933462726297	0.00742992467514133	7853.48
270901	scrJUQ070_Cancer_TN	10426	HG.5.88.01 + NVP.BGJ398	0.112097087504115	0.0461172528694276	0.17710309724539	0.000632431036090818	0.00736860234951493	7642.24
270902	scrJUQ070_Cancer_TN	10427	GDC.0941 + TAK.715	0.112104160367572	0.0461244005091509	0.177110035445444	0.000631927111143396	0.00736860234951493	6935.52
270903	scrJUQ070_Cancer_TN	10428	AS.601245 + HG.6.64.01	0.112125333619074	0.046145797650502	0.177130805531342	0.000630420794902944	0.00736032526007818	9600.16
270904	scrJUQ070_Cancer_TN	10429	AS.605240 + VX.745	0.112139222425733	0.0461598333528368	0.177144429846033	0.000629434523623187	0.00735639420024004	9585.64
270905	scrJUQ070_Cancer_TN	10430	BMS.387032 + XMD.885	0.112158506557722	0.046179321487633	0.177163346698676	0.000628067495938246	0.00734800040444281	9956.96
270906	scrJUQ070_Cancer_TN	10431	AS.601245 + JNJ.38877605	0.112255531735911	0.0462773738369686	0.177258523237912	0.000621231247959012	0.00727553659062648	9769.88
270907	scrJUQ070_Cancer_TN	10432	AS.601245 + AT7867	0.112282190990479	0.04630431554627	0.177284674335757	0.000619365018696386	0.00726118927198403	9261.84
270908	scrJUQ070_Cancer_TN	10433	lapatinib + SAR.245408	0.112286301714539	0.0463084698319826	0.177288706696418	0.000619077719317205	0.00726118927198403	8097.8
270909	scrJUQ070_Cancer_TN	10434	AZD.5438 + BMS.387032	0.112300281198935	0.0463225974751047	0.177302419671304	0.00061810161628076	0.00726118927198403	10432.12
270910	scrJUQ070_Cancer_TN	10435	CGP.60474 + CHIR.99021	0.112305767202001	0.0463281416276709	0.177307801080498	0.000617718952559748	0.00726118927198403	10427.52
270911	scrJUQ070_Cancer_TN	10436	neratinib + TWS.119	0.112320517447159	0.0463430482398512	0.17732227008429	0.000616691173680059	0.00726118927198403	9286.16
270912	scrJUQ070_Cancer_TN	10437	CGP.60474 + PI.103	0.112332366004744	0.046355022425016	0.177333892706328	0.000615866731626366	0.00726118927198403	9884.8
270913	scrJUQ070_Cancer_TN	10438	GSK.429286A + sunitinib	0.112337489296864	0.046360200044116	0.177338918298763	0.000615510561753189	0.00726118927198403	8126.68
270914	scrJUQ070_Cancer_TN	10439	BX.912 + saracatinib	0.112339952708709	0.0463626895790455	0.177341334732856	0.000615339374165788	0.00726118927198403	8362
270915	scrJUQ070_Cancer_TN	10440	AZD.7762 + ponatinib	0.112361503784113	0.0463844692263231	0.177362474791567	0.00061384363031804	0.00726118927198403	6917.8
270916	scrJUQ070_Cancer_TN	10441	dasatinib + MLN.8054	0.112426413930581	0.0464500681923104	0.177426146625618	0.000609358950265913	0.00721860890351618	7367.88
270917	scrJUQ070_Cancer_TN	10442	AS.601245 + TGX.221	0.112450594660347	0.0464745056708697	0.17744986591246	0.000607696085995157	0.00720644834962844	9125.04
270918	scrJUQ070_Cancer_TN	10443	fostamatinib + nintedanib	0.112454705384408	0.0464786600500784	0.177453898183713	0.000607413818709828	0.00720644834962844	7302.4
270919	scrJUQ070_Cancer_TN	10444	HG.5.88.01 + HG.6.64.01	0.112499983800896	0.0465244194662036	0.177498312321196	0.00060431277776156	0.00718136643037741	8190.96
270920	scrJUQ070_Cancer_TN	10445	BMS.387032 + NVP.AEW541	0.11250024072115	0.046524679116551	0.177498564336574	0.000604295223782334	0.00718136643037741	10366
270921	scrJUQ070_Cancer_TN	10446	HG.5.88.01 + neratinib	0.112544431004798	0.0465693391089613	0.177541910854836	0.000601282978480622	0.007160388781591	8131.32
270922	scrJUQ070_Cancer_TN	10447	ABT.737 + SB.239063	0.112558848764921	0.0465839101758611	0.177556053268952	0.000600303209720974	0.00715624615798951	9840.76
270923	scrJUQ070_Cancer_TN	10448	HY.11007 + NU.7441	0.112626252549146	0.0466520310497468	0.177622169440029	0.000595742387981738	0.00710935989872832	7692.56
270924	scrJUQ070_Cancer_TN	10449	TG.101348 + WH.4023	0.112647818737507	0.0466738268042207	0.177643323526023	0.000594289942860481	0.00709950801993138	6783.68
270925	scrJUQ070_Cancer_TN	10450	NVP.TAE684 + QL.XI.92	0.112658972099112	0.0466850989149217	0.177654263737542	0.000593540075135414	0.00709803732936491	6315.8
270926	scrJUQ070_Cancer_TN	10451	dasatinib + GSK.690693	0.112660105570819	0.0466862444555676	0.177655375546756	0.000593463918306936	0.00709803732936491	5500.32
270927	scrJUQ070_Cancer_TN	10452	nintedanib + ponatinib	0.112684407204235	0.0467108048887593	0.177679212696399	0.000591833298823212	0.00709260540653215	7913.24
270928	scrJUQ070_Cancer_TN	10453	BMS.387032 + GSK.461364	0.112689288689057	0.0467157383684801	0.177684000870866	0.000591506257842013	0.00709260540653215	10335.76
270929	scrJUQ070_Cancer_TN	10454	dovitinib + SB.239063	0.112708225223055	0.046734876634513	0.177702575400897	0.000590239170688536	0.00708850329591481	7573.52
270930	scrJUQ070_Cancer_TN	10455	A.443644 + dasatinib	0.112897091835489	0.046925757904864	0.177887828973447	0.00057773898804101	0.00694574738807266	7662.52
270931	scrJUQ070_Cancer_TN	10456	AZD.8330 + dasatinib	0.113025431058725	0.0470554688840696	0.178013710424036	0.00056938573456713	0.00685259664609218	7079.88
270932	scrJUQ070_Cancer_TN	10457	neratinib + nintedanib	0.113077525418416	0.0471081206900389	0.178064806538762	0.000566027203935445	0.00681942349422225	8747.16
270933	scrJUQ070_Cancer_TN	10458	MK.2206 + saracatinib	0.113106632971873	0.0471375398744187	0.178093356173492	0.000564158666052322	0.0068041500458387	7827.28
270934	scrJUQ070_Cancer_TN	10459	KIN001.220 + NU.7441	0.113115322921633	0.0471463228825934	0.178101879537523	0.00056360193384196	0.0068041500458387	8404.28
270935	scrJUQ070_Cancer_TN	10460	dasatinib + ZSTK.474	0.113151745145844	0.0471831352539169	0.178137603444156	0.00056127405257718	0.00679831940688402	5742.4
270936	scrJUQ070_Cancer_TN	10461	BMS.387032 + FR.180204	0.113180716682696	0.0472124172556627	0.178166019391962	0.000559428760224985	0.00679049379372771	10313.6
270937	scrJUQ070_Cancer_TN	10462	BMS.777607 + KIN001.055	0.113223546800295	0.047255706557238	0.178208027955053	0.000556711101504608	0.00676475667869065	10369.24
270938	scrJUQ070_Cancer_TN	10463	SB.216763 + WH.4023	0.113257384709012	0.0472899074192009	0.178241216627623	0.00055457270340937	0.00674601059732665	7982.08
270939	scrJUQ070_Cancer_TN	10464	BMS.387032 + linsitinib	0.113261011818477	0.0472935734430602	0.17824477413623	0.000554343940827357	0.00674601059732665	10309.32
270940	scrJUQ070_Cancer_TN	10465	doramapimod + GSK.1059615	0.113293958062784	0.0473268732411674	0.178277088094951	0.00055227002908037	0.00673246294869234	7214.68
270941	scrJUQ070_Cancer_TN	10466	CGP.60474 + serdemetan	0.113338329701906	0.047371721274373	0.178320607957303	0.000549488309312976	0.0067057705850964	10392.52
270942	scrJUQ070_Cancer_TN	10467	AS.601245 + neratinib	0.113354984179533	0.0473885546306881	0.178336942662906	0.000548447584511375	0.0067002900696778	9565.68
270943	scrJUQ070_Cancer_TN	10468	GSK.1059615 + SB.525334	0.113358928661076	0.0473925414837245	0.178340811403724	0.000548201365712455	0.0067002900696778	6232.16
270944	scrJUQ070_Cancer_TN	10469	A.443644 + WH.4025	0.113363810145898	0.0473974754082082	0.178345599152989	0.000547896800492873	0.0067002900696778	7962.12
270945	scrJUQ070_Cancer_TN	10470	AS.601245 + AZ.628	0.113438921537735	0.0474733940947896	0.178419267848187	0.000543230252613067	0.00665809806368289	8742.12
270946	scrJUQ070_Cancer_TN	10471	dasatinib + SGX523	0.11348367100076	0.0475186248858416	0.178463157442833	0.000540467642850026	0.00663141501113385	7019.88
270947	scrJUQ070_Cancer_TN	10472	nintedanib + VX.745	0.113489821973894	0.0475248420403757	0.178469190203781	0.00054008893552303	0.00663141501113385	9875.48
270948	scrJUQ070_Cancer_TN	10473	GSK.429286A + ruxolitinib	0.113524536434065	0.0475599301066255	0.178503237414154	0.000537956235372496	0.00661493416459665	9115.36
270949	scrJUQ070_Cancer_TN	10474	dasatinib + THZ.2.98.01	0.11359228781628	0.0476284111158082	0.178569686092685	0.000533816441914872	0.00657116435291948	7210.88
270950	scrJUQ070_Cancer_TN	10475	AT7867 + VX.745	0.113594448969003	0.0476305955525837	0.178571805681644	0.000533684878662124	0.00657116435291948	9701.52
270951	scrJUQ070_Cancer_TN	10476	amuvatinib + CGP.60474	0.113633228814366	0.0476697933155331	0.178609839601987	0.000531329221213559	0.0065547967649712	10410.32
270952	scrJUQ070_Cancer_TN	10477	SU.11274 + WH.4023	0.113643082461746	0.047679753184786	0.17861950368487	0.000530732210695375	0.00655457174059446	7132.04
270953	scrJUQ070_Cancer_TN	10478	TGX.221 + VX.745	0.113696189389496	0.0477334328286679	0.178671588725521	0.000527525311855302	0.00652920672870087	9628.16
270954	scrJUQ070_Cancer_TN	10479	CGP.60474 + LDN.193189	0.113707645010223	0.0477450120391448	0.178682823868669	0.00052683592427106	0.00652780836145487	10109.24
270955	scrJUQ070_Cancer_TN	10480	CGP.60474 + erlotinib	0.113709775937034	0.0477471659575612	0.178684913781291	0.000526707779764497	0.00652780836145487	10375.56
270956	scrJUQ070_Cancer_TN	10481	fostamatinib + NU.7441	0.113747467649558	0.0477852644456902	0.178721879940263	0.000524445954502682	0.00651244565213034	7066.64
270957	scrJUQ070_Cancer_TN	10482	erlotinib + SB.239063	0.11374900917108	0.04778682260767	0.178723391784079	0.00052435364266479	0.00651244565213034	8989.28
270958	scrJUQ070_Cancer_TN	10483	CGP.60474 + SB.216763	0.113815173692904	0.0478537016666203	0.178788282202983	0.000520405694450452	0.00647647746115535	10447.36
270959	scrJUQ070_Cancer_TN	10484	AT7867 + NU.7441	0.113824649516382	0.0478632798717201	0.178797575508162	0.000519842554391573	0.00647647746115535	6828.12
270960	scrJUQ070_Cancer_TN	10485	AS.601245 + SYK.inhibitor	0.113825752762177	0.0478643950383335	0.178798657503067	0.000519777026305953	0.00647647746115535	9632.68
270961	scrJUQ070_Cancer_TN	10486	afatinib + KIN001.055	0.113828684675662	0.0478673586325984	0.178801532940819	0.000519602920526912	0.00647647746115535	8699.68
270962	scrJUQ070_Cancer_TN	10487	Y.27632 + Y.39983	0.113840321651862	0.0478791213635556	0.178812945749816	0.000518912417126923	0.00647647746115535	9568.24
270963	scrJUQ070_Cancer_TN	10488	AZD.6482 + doramapimod	0.113840835492369	0.0478796407572924	0.178813449691628	0.000518881947059295	0.00647647746115535	6479.52
270964	scrJUQ070_Cancer_TN	10489	KIN001.220 + VX.745	0.113848180389036	0.0478870650363696	0.178820653091455	0.000518446586272753	0.00647647746115535	10744.8
270965	scrJUQ070_Cancer_TN	10490	AZD.1480 + NVP.TAE684	0.113901725592513	0.047941189167658	0.178873166555023	0.000515283008991418	0.00646960097209291	6712.96
270966	scrJUQ070_Cancer_TN	10491	KIN001.242 + VX.745	0.113911987289708	0.0479515618579911	0.178883230481639	0.000514678778687074	0.0064691866466494	9271.04
270967	scrJUQ070_Cancer_TN	10492	GSK.2126458 + WH.4025	0.113979511977581	0.0480198172649491	0.178949453447593	0.000510719198376084	0.006433698466751	5234.04
270968	scrJUQ070_Cancer_TN	10493	canertinib + SB.239063	0.114044240768575	0.0480852470974824	0.179012933862543	0.000506950197020141	0.00640045817308038	9098.2
270969	scrJUQ070_Cancer_TN	10494	CHIR.99021 + WH.4023	0.114196866512271	0.0482395280867164	0.17916261388552	0.000498165414930658	0.00630360147942984	8793.08
270970	scrJUQ070_Cancer_TN	10495	OSI.027 + WH.4025	0.114209123119672	0.0482519177550969	0.179174633806419	0.000497466135502959	0.00630179416618681	5613.12
270971	scrJUQ070_Cancer_TN	10496	BMS.777607 + NVP.TAE684	0.114238865417285	0.048281983027365	0.179203801671934	0.000495773037636823	0.00628737922870886	8491.2
270972	scrJUQ070_Cancer_TN	10497	KIN001.266 + saracatinib	0.114243565546633	0.0482867342068353	0.179208411014215	0.000495505971352122	0.00628737922870886	9147.12
270973	scrJUQ070_Cancer_TN	10498	CHIR.99021 + dasatinib	0.114246180088039	0.0482893771471894	0.179210975052256	0.000495357468341523	0.00628737922870886	7562.52
270974	scrJUQ070_Cancer_TN	10499	NVP.TAE684 + TPCA.1	0.114338202877757	0.0483824000697155	0.179301219736508	0.000490156993477439	0.00623711005745168	7128.24
270975	scrJUQ070_Cancer_TN	10500	AT7867 + saracatinib	0.114396584227188	0.0484414165193278	0.179358472448602	0.000486884095695408	0.0062024323776721	8441.48
270976	scrJUQ070_Cancer_TN	10501	AT.7519 + WH.4023	0.114421973993443	0.0484670826312662	0.179383371238648	0.000485467086857174	0.00619134544893862	9055.12
270977	scrJUQ070_Cancer_TN	10502	HG.5.88.01 + NU.7441	0.114475368067359	0.0485210581377613	0.179435732529751	0.00048249967065235	0.0061604382977879	6762.04
270978	scrJUQ070_Cancer_TN	10503	GSK.429286A + NVP.AEW541	0.114493352485123	0.0485392384828294	0.179453368998378	0.000481503981471925	0.00615466432299046	9697.8
270979	scrJUQ070_Cancer_TN	10504	HG.6.64.01 + TGX.221	0.114529034174485	0.0485753090279159	0.179488360221352	0.000479534161969523	0.0061364117336778	7672.6
270980	scrJUQ070_Cancer_TN	10505	AS.605240 + saracatinib	0.114575053125822	0.0486218297435013	0.179533488430147	0.000477004749949519	0.00611094886106143	8559.76
270981	scrJUQ070_Cancer_TN	10506	GDC.0941 + KIN001.055	0.114673468695972	0.04872131934091	0.179629998151596	0.000471637022493303	0.0060558835371164	6539
270982	scrJUQ070_Cancer_TN	10507	GDC.0941 + Y.27632	0.114696153243084	0.0487442516342618	0.179652243227947	0.000470407778385138	0.00604695583451951	6903.16
270983	scrJUQ070_Cancer_TN	10508	dasatinib + SB.216763	0.114740751576548	0.048789337245175	0.179695977358254	0.000467999752093543	0.00602968963874786	7258
270984	scrJUQ070_Cancer_TN	10509	AS.601245 + HG.5.88.01	0.114798649311383	0.0488478679664747	0.17975275279806	0.000464890768846674	0.00599645553210545	9127.12
270985	scrJUQ070_Cancer_TN	10510	HY.11007 + nintedanib	0.114812386988482	0.0488617559018383	0.17976622411924	0.000464155914560063	0.00599380357171348	8950.64
270986	scrJUQ070_Cancer_TN	10511	CGP.60474 + MLN.8054	0.114823041622535	0.0488725270903888	0.179776672156846	0.000463586723238035	0.00599328726103966	10356.96
270987	scrJUQ070_Cancer_TN	10512	dasatinib + ruxolitinib	0.11488648581226	0.048936665634303	0.179838885841878	0.000460210851505411	0.00595644330662717	6849.16
270988	scrJUQ070_Cancer_TN	10513	AT.7519 + ponatinib	0.11490002702093	0.0489503551128703	0.179852164350531	0.000459493294312409	0.00595396059277807	9139.4
270989	scrJUQ070_Cancer_TN	10514	neratinib + NU.7441	0.114913114840916	0.0489635862619077	0.179864998243765	0.000458800753087883	0.00595179671101979	7814.92
270990	scrJUQ070_Cancer_TN	10515	dovitinib + NVP.TAE684	0.114945108968988	0.0489959308657243	0.179896371536323	0.000457111877540408	0.00593668808846917	6159.56
270991	scrJUQ070_Cancer_TN	10516	TWS.119 + VX.745	0.115001208262047	0.0490526450254971	0.179951381922111	0.000454164535059647	0.00590518181349082	10130.72
270992	scrJUQ070_Cancer_TN	10517	alvocidib + WH.4025	0.11502307670953	0.0490747532735617	0.179972825785187	0.000453020415057908	0.00590386214100209	8885.88
270993	scrJUQ070_Cancer_TN	10518	CGP.60474 + linifanib	0.115068294674193	0.0491204672851637	0.180017165629702	0.000450663199897804	0.00587990868530257	10422.4
270994	scrJUQ070_Cancer_TN	10519	saracatinib + serdemetan	0.115069246790428	0.049121429849207	0.18001809925327	0.000450613689094705	0.00587990868530257	9041.16
270995	scrJUQ070_Cancer_TN	10520	GDC.0941 + Y.39983	0.115089241231354	0.0491416437224145	0.180037705321168	0.000449575132232646	0.00587990868530257	6172.28
270996	scrJUQ070_Cancer_TN	10521	lapatinib + SYK.inhibitor	0.115101528064666	0.0491540654264	0.180049753468811	0.000448938032919513	0.00587990868530257	8089.68
270997	scrJUQ070_Cancer_TN	10522	TPCA.1 + WH.4023	0.115275976916977	0.0493304313778976	0.180220811351885	0.000439982766001978	0.00578051603825104	7497.32
270998	scrJUQ070_Cancer_TN	10523	lapatinib + nintedanib	0.115288127733685	0.0493427158787545	0.180232725832424	0.000439365251672742	0.00577910740440627	6905.36
270999	scrJUQ070_Cancer_TN	10524	KIN001.242 + SB.203580	0.115301593377573	0.049356329695922	0.180245929544191	0.000438681860348855	0.00577682798657067	8264.64
271000	scrJUQ070_Cancer_TN	10525	GSK.429286A + pyrazolanthrone	0.115315240376935	0.0493701268891635	0.180259311059847	0.000437990275941454	0.00577443524451335	9982.64
271001	scrJUQ070_Cancer_TN	10526	alvocidib + BMS.387032	0.115329461668629	0.0493845047219675	0.180273255670184	0.000437270669577287	0.00577166705473517	9981.76
271002	scrJUQ070_Cancer_TN	10527	KIN001.220 + TAK.715	0.115351541697498	0.049406827851288	0.180294906070848	0.00043615558931482	0.00576366633487787	10422.76
271003	scrJUQ070_Cancer_TN	10528	dasatinib + PHA.793887	0.115410784485426	0.0494667232260644	0.180352995815088	0.000433176805617103	0.00573098986403469	6705.2
271004	scrJUQ070_Cancer_TN	10529	AS.601245 + Y.27632	0.115454309799006	0.0495107282934509	0.180395673705851	0.000431000406661345	0.00570886503560202	10035.12
271005	scrJUQ070_Cancer_TN	10530	AZD.1480 + VX.745	0.115469861030837	0.0495264509993978	0.18041092210128	0.000430225272003847	0.00570527073236951	9930.68
271006	scrJUQ070_Cancer_TN	10531	PHA.793887 + WH.4025	0.115559435521667	0.0496170138107639	0.180498751658494	0.000425785765982836	0.00565301735024105	6891.48
271007	scrJUQ070_Cancer_TN	10532	AS.601245 + doramapimod	0.115567611630919	0.0496252801851587	0.180506768443503	0.000425382674443824	0.00565301735024105	9952.44
271008	scrJUQ070_Cancer_TN	10533	CGP.60474 + TPCA.1	0.115671135380232	0.0497299476294029	0.180608274124804	0.000420309508966805	0.00559342560405295	10366.48
271009	scrJUQ070_Cancer_TN	10534	AS.601245 + GW.5074	0.115689391831206	0.0497484059216305	0.180626174545269	0.000419420726604455	0.00558816438681818	8947.16
271010	scrJUQ070_Cancer_TN	10535	dasatinib + serdemetan	0.115744644798723	0.0498042700341589	0.180680349727876	0.000416741500698389	0.00555900765065872	7364.88
271011	scrJUQ070_Cancer_TN	10536	KIN001.220 + SB.203580	0.115798522487234	0.0498587440532442	0.180733176078744	0.000414144336463905	0.00553740804067735	10093.52
271012	scrJUQ070_Cancer_TN	10537	CGP.60474 + PD.184352	0.115922267371815	0.049983860059818	0.180854504859742	0.000408236268070917	0.00546486493605571	10228.16
271013	scrJUQ070_Cancer_TN	10538	BMS.387032 + GDC.0879	0.115932468617186	0.0499941744296892	0.18086450683888	0.000407752743871492	0.00546485186312976	10225.08
271014	scrJUQ070_Cancer_TN	10539	AZD.1480 + saracatinib	0.115938377783022	0.0500001491303739	0.180870300571763	0.000407472902346234	0.00546485186312976	8612.8
271015	scrJUQ070_Cancer_TN	10540	GSK.429286A + SU.11274	0.115962422496184	0.0500244605570236	0.18089387553556	0.000406336058286917	0.00545878512467299	9233.4
271016	scrJUQ070_Cancer_TN	10541	fostamatinib + KIN001.055	0.115971248462549	0.0500333844441109	0.180902529054775	0.000405919505601951	0.00545878512467299	8139.4
271017	scrJUQ070_Cancer_TN	10542	CGP.60474 + HY.11007	0.115989202654401	0.0500515378633495	0.180920132415576	0.000405073363523835	0.00545476318895057	10347.32
271018	scrJUQ070_Cancer_TN	10543	dasatinib + nilotinib	0.115989459574654	0.0500517976348165	0.180920384315219	0.000405061267376764	0.00545476318895057	6122.52
271019	scrJUQ070_Cancer_TN	10544	SB.239063 + XMD.132	0.116032531499551	0.0500953476833292	0.180962614428923	0.000403038139428706	0.00544029431350428	9717.36
271020	scrJUQ070_Cancer_TN	10545	JNJ.38877605 + NVP.TAE684	0.116093482051519	0.0501569752506224	0.181022373335078	0.000400191336069811	0.00540831370046612	7787.44
271021	scrJUQ070_Cancer_TN	10546	saracatinib + sunitinib	0.116113174233323	0.0501768862729382	0.181041680412053	0.000399275593938157	0.0054023848283747	7837.56
271022	scrJUQ070_Cancer_TN	10547	CGP.60474 + GW.5074	0.116133742966581	0.0501976836438464	0.181061846845003	0.000398321176921068	0.00539591785721422	10334.48
271023	scrJUQ070_Cancer_TN	10548	TWS.119 + Y.39983	0.116249054821656	0.0503142783398018	0.181174902324322	0.000393009839748677	0.0053303430361123	9580.44
271024	scrJUQ070_Cancer_TN	10549	HG.6.64.01 + KIN001.055	0.116262308884159	0.050327679968508	0.181187896926733	0.000392403600876195	0.00532850213420013	9234.84
271025	scrJUQ070_Cancer_TN	10550	AZD.7762 + Y.27632	0.116263593485428	0.0503289788733505	0.181189156379582	0.000392344889800683	0.00532850213420013	8471.16
271026	scrJUQ070_Cancer_TN	10551	HG.6.64.01 + NVP.BGJ398	0.116286021112286	0.05035165625972	0.18121114491029	0.000391321183046689	0.00532657740144682	8609.4
271027	scrJUQ070_Cancer_TN	10552	fostamatinib + TGX.221	0.116320962266799	0.0503869866629046	0.181245401844959	0.000389731261644021	0.00531131954045552	6570.6
271028	scrJUQ070_Cancer_TN	10553	AZ.628 + KIN001.220	0.116327294595407	0.0503933895520792	0.181251610156653	0.000389443768631845	0.00531131954045552	9008.4
271029	scrJUQ070_Cancer_TN	10554	BMS.387032 + JWE.035	0.116350205836861	0.0504165561367133	0.181274072644513	0.00038840523128196	0.0053060183887433	10213.2
271030	scrJUQ070_Cancer_TN	10555	lapatinib + SB.239063	0.116399957688356	0.0504668627112575	0.181322849792534	0.000386158934409539	0.00528170281665221	8065.96
271031	scrJUQ070_Cancer_TN	10556	BMS.387032 + PD.173074	0.11643978032769	0.050507129606019	0.181361892024408	0.000384369681776162	0.0052635872383495	10214.64
271032	scrJUQ070_Cancer_TN	10557	CGP.60474 + TG.101348	0.116441125380783	0.0505084896680664	0.181363210714815	0.000384309383080885	0.0052635872383495	10308
271033	scrJUQ070_Cancer_TN	10558	nintedanib + Y.39983	0.116445205878932	0.050512615700493	0.181367211234845	0.000384126508454326	0.0052635872383495	8708.28
271034	scrJUQ070_Cancer_TN	10559	CGP.60474 + sunitinib	0.116447004320708	0.0505144342117955	0.181368974426325	0.00038404593393839	0.0052635872383495	10138.2
271035	scrJUQ070_Cancer_TN	10560	CGP.60474 + HG.6.64.01	0.116554094727662	0.0506227204712473	0.181473965058982	0.000379276354983374	0.0052190822845525	10443.64
271036	scrJUQ070_Cancer_TN	10561	saracatinib + SU.11274	0.116555409554843	0.0506240499904166	0.181475254096503	0.000379218140374977	0.0052190822845525	8504.92
271037	scrJUQ070_Cancer_TN	10562	WH.4023 + ZSTK.474	0.116587025859013	0.0506560196481665	0.181506250195917	0.000377820821569188	0.00521171839740689	5535.28
271038	scrJUQ070_Cancer_TN	10563	fostamatinib + NVP.BGJ398	0.116608833854671	0.0506780714554632	0.181527630317423	0.000376859793942451	0.0052048014224369	7360.84
271039	scrJUQ070_Cancer_TN	10564	AZ.628 + SAR.245408	0.116663905466715	0.0507337590498585	0.181581621148034	0.000374443060837196	0.0051777382954594	8719.28
271040	scrJUQ070_Cancer_TN	10565	erlotinib + saracatinib	0.116671975785275	0.0507419196703058	0.181589533053559	0.000374090124823613	0.0051777382954594	8589.96
271041	scrJUQ070_Cancer_TN	10566	BMS.387032 + XMD.892	0.116678444130487	0.0507484603986683	0.181595874424954	0.000373807471438357	0.0051777382954594	10099.04
271042	scrJUQ070_Cancer_TN	10567	CGP.60474 + SB.525334	0.116703561863532	0.0507738592619598	0.181620499044929	0.0003727117668308	0.005172746028626	10361.4
271043	scrJUQ070_Cancer_TN	10568	AZD.6482 + NVP.TAE684	0.116717163524026	0.0507876131946443	0.181633833642704	0.00037211967681859	0.0051708654478166	5535.52
271044	scrJUQ070_Cancer_TN	10569	AS.601245 + nintedanib	0.116891128761741	0.0509635281991218	0.181804381042947	0.000364623857751541	0.00507293020766119	9387.08
271045	scrJUQ070_Cancer_TN	10570	CGP.60474 + ruxolitinib	0.116893244575596	0.0509656677517658	0.18180645526407	0.000364533565228389	0.00507293020766119	10406.84
271046	scrJUQ070_Cancer_TN	10571	HG.6.64.01 + nintedanib	0.116917077707372	0.05098976832585	0.18182981984353	0.000363517925153178	0.00507000061866962	8361.16
271047	scrJUQ070_Cancer_TN	10572	NVP.TAE684 + Y.27632	0.116994803640616	0.0510683669903553	0.18190601719864	0.000360223988613522	0.00503025483483125	7881.6
271048	scrJUQ070_Cancer_TN	10573	FR.180204 + WH.4025	0.117012757832467	0.051086522893642	0.181923618187918	0.000359467082454433	0.00502588235653883	7755.24
271049	scrJUQ070_Cancer_TN	10574	canertinib + dasatinib	0.117064988208763	0.0511393403146186	0.181974820829315	0.000357273607699412	0.00500757872177703	7534.76
271050	scrJUQ070_Cancer_TN	10575	sirolimus + WH.4025	0.117132029282041	0.0512071354382747	0.182040542222359	0.000354476453345131	0.00497453015382107	6386.08
271051	scrJUQ070_Cancer_TN	10576	CYT387 + dasatinib	0.117156633174579	0.0512320162176734	0.182064661650348	0.000353455044386745	0.00496635034451599	7676.16
271052	scrJUQ070_Cancer_TN	10577	SB.239063 + THZ.2.98.01	0.117171776356595	0.051247329858455	0.182079506615722	0.000352827755418267	0.00496369482001475	9166.72
271053	scrJUQ070_Cancer_TN	10578	pelitinib + saracatinib	0.117172516891444	0.0512480787299071	0.182080232566363	0.000352797106286745	0.00496369482001475	8493.44
271054	scrJUQ070_Cancer_TN	10579	NVP.BGJ398 + Y.39983	0.117244333658851	0.051320704329892	0.182150634627106	0.000349836549032049	0.00493445804833163	8653.56
271055	scrJUQ070_Cancer_TN	10580	BMS.387032 + SGX523	0.11724732602416	0.0513237304116897	0.182153568031862	0.000349713697392219	0.00493445804833163	10320.48
271056	scrJUQ070_Cancer_TN	10581	NVP.TAE684 + veliparib	0.117324417213247	0.0514016906434029	0.182229139843967	0.000346562570584617	0.00490602638983848	7723.16
271057	scrJUQ070_Cancer_TN	10582	TAK.715 + Y.27632	0.117324810150106	0.0514020880118646	0.182229525034536	0.000346546577303922	0.00490602638983848	10295.6
271058	scrJUQ070_Cancer_TN	10583	CGP.60474 + trametinib	0.117356456680188	0.0514340915249663	0.182260547624995	0.000345260763926085	0.00489984730759764	10118.48
271059	scrJUQ070_Cancer_TN	10584	BMS.777607 + CGP.60474	0.11747453420623	0.0515535021984708	0.182376296006567	0.00034050244026908	0.00483838160106315	10532.96
271060	scrJUQ070_Cancer_TN	10585	GW.5074 + WH.4023	0.117481183906916	0.0515602270332826	0.182382814484725	0.0003402362990207	0.00483838160106315	7665.68
271061	scrJUQ070_Cancer_TN	10586	neratinib + TGX.221	0.117503808002204	0.0515831068001285	0.18240499208246	0.000339332268273726	0.00483388419899364	8117.16
271062	scrJUQ070_Cancer_TN	10587	AS.605240 + SB.203580	0.117599170755221	0.0516795479941255	0.182498472079201	0.000335546295473473	0.00478597203556307	9201.32
271063	scrJUQ070_Cancer_TN	10588	GSK.429286A + MK.2206	0.117629774491332	0.0517104980832284	0.18252847135403	0.000334339692105273	0.00477477555244921	8281.64
271064	scrJUQ070_Cancer_TN	10589	BIX.02189 + saracatinib	0.117676503751606	0.0517577564388798	0.182574277421046	0.000332505130149452	0.00475457146331129	9223.6
271065	scrJUQ070_Cancer_TN	10590	SB.203580 + TWS.119	0.117690573913739	0.0517719859692556	0.182588069554863	0.000331954589064649	0.00475270002674735	9568.92
271066	scrJUQ070_Cancer_TN	10591	SB.239063 + TAK.715	0.117713485155193	0.0517951567763187	0.182610528012414	0.000331059933888578	0.00474589082441537	10111.92
271067	scrJUQ070_Cancer_TN	10592	CGP.60474 + SYK.inhibitor	0.117775146016098	0.0518575165568294	0.18267096996283	0.000328663331532699	0.00471750599443322	10386.84
271068	scrJUQ070_Cancer_TN	10593	NU.7441 + NVP.BGJ398	0.117809210619157	0.0518919674991517	0.182704360967245	0.000327346287167563	0.0047045643428587	7091.28
271069	scrJUQ070_Cancer_TN	10594	ponatinib + veliparib	0.117828404073409	0.0519113787025725	0.182723174821273	0.000326606381691947	0.00469989488267001	8684.6
271070	scrJUQ070_Cancer_TN	10595	foretinib + KIN001.055	0.117854322793128	0.0519375915484422	0.182748580855816	0.000325609697676597	0.00469151377377539	8185.16
271071	scrJUQ070_Cancer_TN	10596	AZD.7762 + NVP.TAE684	0.117888342057318	0.0519719970017722	0.182781927070497	0.000324305826320865	0.00467867959628508	6601.32
271072	scrJUQ070_Cancer_TN	10597	HY.11007 + TAK.715	0.117928859892633	0.0520129750026456	0.182821643091392	0.000322759247394169	0.00466230673053439	9764.36
271073	scrJUQ070_Cancer_TN	10598	AZD.7762 + doramapimod	0.117936325692949	0.0520205256171033	0.182828961126591	0.000322475028406115	0.00466230673053439	8260.28
271074	scrJUQ070_Cancer_TN	10599	dovitinib + saracatinib	0.117982828258881	0.0520675566383617	0.182874543139417	0.000320709959445233	0.00464455280142872	7566.8
271075	scrJUQ070_Cancer_TN	10600	VX.745 + Y.27632	0.117985503252112	0.0520702620391183	0.182877165170668	0.000320608701505484	0.00464455280142872	10691.32
271076	scrJUQ070_Cancer_TN	10601	AT.7519 + saracatinib	0.118112845020245	0.0521990524622571	0.183001984641243	0.000315822784891596	0.00459139029383483	9460.32
271077	scrJUQ070_Cancer_TN	10602	BMS.387032 + ZG.10	0.118127897524525	0.0522142763505125	0.183016738857686	0.000315261496949407	0.00458912140482267	10224.92
271078	scrJUQ070_Cancer_TN	10603	BMS.345541 + BMS.387032	0.118136708377934	0.0522231875362665	0.183025375097322	0.000314933384625629	0.00458912140482267	10145.4
271079	scrJUQ070_Cancer_TN	10604	fostamatinib + neratinib	0.118143494095225	0.052230050532107	0.183032026328226	0.00031468090507364	0.00458912140482267	7891.4
271080	scrJUQ070_Cancer_TN	10605	LDN.193189 + saracatinib	0.118194500322076	0.0522816378382174	0.183082021470606	0.000312789137822763	0.00457075740108747	7656.04
271081	scrJUQ070_Cancer_TN	10606	CGP.60474 + QL.XI.92	0.118222111692879	0.052309563913352	0.183109085367663	0.000311769501132354	0.00456174366966914	10525.6
271082	scrJUQ070_Cancer_TN	10607	dasatinib + ON.01910	0.118224348410382	0.0523118261286593	0.183111277731591	0.000311687039483794	0.00456174366966914	8457.4
271083	scrJUQ070_Cancer_TN	10608	dasatinib + pyrazolanthrone	0.118252911897419	0.0523407152890226	0.18313927475474	0.000310635772899934	0.00455693021773543	7857.84
271084	scrJUQ070_Cancer_TN	10609	CGP.60474 + KIN001.266	0.11828611506198	0.0523742971659426	0.183171819310213	0.000309417910933588	0.00454495180456924	10456.76
271085	scrJUQ070_Cancer_TN	10610	CGP.60474 + pelitinib	0.118323474289469	0.0524120826877074	0.183208437320027	0.000308052945201783	0.00453077870702623	10392.52
271086	scrJUQ070_Cancer_TN	10611	PF.04217903 + WH.4025	0.118359261769524	0.0524482787043124	0.183243514597477	0.000306750685660278	0.00451749221729863	7852.64
271087	scrJUQ070_Cancer_TN	10612	neratinib + ponatinib	0.118408590458248	0.0524981707948595	0.183291864087471	0.000304964113557598	0.00450289255024745	8002.28
271088	scrJUQ070_Cancer_TN	10613	TAK.715 + TWS.119	0.118416615437939	0.0525062874620325	0.183299729737683	0.000304674388827746	0.00450289255024745	10217.32
271089	scrJUQ070_Cancer_TN	10614	HG.5.88.01 + Y.39983	0.118421088872946	0.0525108120109787	0.18330411435265	0.000304512996746832	0.00450289255024745	7937.92
271090	scrJUQ070_Cancer_TN	10615	AKT.inhibitor.1.2 + KIN001.055	0.118421451583893	0.0525111788664173	0.183304469861859	0.000304499914406056	0.00450289255024745	6934.44
271091	scrJUQ070_Cancer_TN	10616	CGP.60474 + SAR.245409	0.118493631062246	0.0525841834527122	0.183375215856637	0.000301906959563452	0.00448112230282581	10387.12
271092	scrJUQ070_Cancer_TN	10617	CGP.60474 + pyrazolanthrone	0.118503227789372	0.0525938899363213	0.18338462194226	0.000301563768532948	0.00448112230282581	10368.92
271093	scrJUQ070_Cancer_TN	10618	selumetinib + WH.4025	0.118526426176992	0.0526173536922328	0.183407359438751	0.000300735671004184	0.00447546842854453	7222.4
271094	scrJUQ070_Cancer_TN	10619	dasatinib + dovitinib	0.118576525626477	0.0526680264817885	0.183456463306704	0.000298954552601999	0.00445481619502321	6836.28
271095	scrJUQ070_Cancer_TN	10620	ABT.737 + CGP.60474	0.118578732118069	0.0526702582323598	0.183458625943218	0.000298876335401079	0.00445481619502321	10466.76
271096	scrJUQ070_Cancer_TN	10621	CGP.60474 + ON.01910	0.118626201913192	0.0527182716010083	0.18350515210134	0.000297198221133625	0.0044403296231376	10586.28
271097	scrJUQ070_Cancer_TN	10622	dasatinib + masitinib	0.118628468856607	0.0527205645106685	0.183507373973635	0.000297118302804613	0.0044403296231376	7770.52
271098	scrJUQ070_Cancer_TN	10623	neratinib + SB.525334	0.11867551548896	0.0527681501860185	0.183553485080352	0.000295464260354773	0.00442610151920344	8911.08
271099	scrJUQ070_Cancer_TN	10624	BIX.02189 + GSK.429286A	0.118716048437231	0.0528091477859165	0.183593211799108	0.000294046131803444	0.00441142007870661	9862.08
271100	scrJUQ070_Cancer_TN	10625	NU.7441 + TWS.119	0.118721247294131	0.052814406256267	0.183598307231668	0.000293864700372676	0.00441142007870661	8408.08
271101	scrJUQ070_Cancer_TN	10626	neratinib + SYK.inhibitor	0.118723922287361	0.0528171119241215	0.183600929008109	0.000293771388368842	0.00441142007870661	9463.08
271102	scrJUQ070_Cancer_TN	10627	AT.7519 + NVP.TAE684	0.118827325133026	0.0529217012503087	0.18370227403182	0.000290185543681325	0.00437596708680561	8724.24
271103	scrJUQ070_Cancer_TN	10628	foretinib + VX.745	0.118830196594686	0.0529246056807608	0.183705088328787	0.00029008655265049	0.00437596708680561	9298.72
271104	scrJUQ070_Cancer_TN	10629	doramapimod + GDC.0941	0.118856825623341	0.0529515405047037	0.183731187179466	0.000289170044439347	0.00437229740090201	6934.2
271105	scrJUQ070_Cancer_TN	10630	KIN001.055 + SYK.inhibitor	0.118862115157978	0.0529568907932936	0.183736371389767	0.000288988313877897	0.00437229740090201	9533.16
271106	scrJUQ070_Cancer_TN	10631	AS.601245 + ponatinib	0.118970852877147	0.0530668782785611	0.183842943141884	0.000285276039166011	0.00432496806366141	9305.36
271107	scrJUQ070_Cancer_TN	10632	AS.601245 + GDC.0941	0.118977094528018	0.0530731917157492	0.183849060417855	0.000285064310571341	0.00432496806366141	7463.04
271108	scrJUQ070_Cancer_TN	10633	CGP.60474 + GSK.690693	0.119021526618964	0.0531181349801835	0.183892606982951	0.000283561332330832	0.00431051287066667	9791.88
271109	scrJUQ070_Cancer_TN	10634	AZD.8330 + WH.4025	0.119041264139636	0.0531380996588036	0.183911951055696	0.000282896063453232	0.00430617999812884	7198.04
271110	scrJUQ070_Cancer_TN	10635	CGP.60474 + TWS.119	0.119046009607853	0.0531428997501872	0.183916601920211	0.000282736331528403	0.00430617999812884	10547.92
271111	scrJUQ070_Cancer_TN	10636	afatinib + NVP.TAE684	0.119053339391564	0.0531503139100609	0.183923785574661	0.000282489777626791	0.00430617999812884	7530.92
271112	scrJUQ070_Cancer_TN	10637	MK.1775 + WH.4025	0.119240090190143	0.053339216925002	0.184106810903286	0.000276275422877995	0.00422448219731099	7876.08
271113	scrJUQ070_Cancer_TN	10638	KIN001.055 + SAR.245408	0.119254099900451	0.053353388280919	0.18412054095413	0.000275814428676352	0.00422448219731099	9219.92
271114	scrJUQ070_Cancer_TN	10639	veliparib + WH.4023	0.119323347465321	0.0534234352218279	0.18418840583904	0.000273546366195354	0.00419771354629049	8331.6
271115	scrJUQ070_Cancer_TN	10640	AS.601245 + SB.525334	0.11944542992473	0.0535469285492456	0.184308049147293	0.000269590254719025	0.00414824678626761	9362.64
271116	scrJUQ070_Cancer_TN	10641	nintedanib + NVP.TAE684	0.119479207381623	0.0535810967174396	0.184341151406705	0.000268505181986522	0.00413717168162906	7474.52
271117	scrJUQ070_Cancer_TN	10642	NVP.BGJ398 + TAK.715	0.119523881279867	0.0536262876055382	0.184384932066077	0.000267076346981362	0.00412076243809799	9758.8
271118	scrJUQ070_Cancer_TN	10643	saracatinib + TPCA.1	0.119560741779805	0.0536635748778194	0.184421055359489	0.000265902774358866	0.00410825227778194	8734.88
271119	scrJUQ070_Cancer_TN	10644	CGP.60474 + foretinib	0.119607727960333	0.0537111053326512	0.184467101566787	0.000264413814940879	0.00409082848935171	10393.08
271120	scrJUQ070_Cancer_TN	10645	AT7867 + dasatinib	0.119615858730717	0.0537193303178309	0.184475069649669	0.000264156949866655	0.00409082848935171	7441.48
271121	scrJUQ070_Cancer_TN	10646	canertinib + WH.4023	0.119634810377671	0.0537385016005249	0.184493642062548	0.000263559140971293	0.00408877708424642	7577.24
271122	scrJUQ070_Cancer_TN	10647	doramapimod + NVP.BGJ398	0.119752827451889	0.0538578874995827	0.184609296500393	0.000259864824698421	0.00404254002707365	9675.4
271123	scrJUQ070_Cancer_TN	10648	HG.5.88.01 + NVP.TAE684	0.119756182528144	0.0538612815173374	0.184612584383624	0.000259760512014774	0.00404254002707365	6997.16
271124	scrJUQ070_Cancer_TN	10649	BMS.387032 + dovitinib	0.119785471437074	0.0538909104396949	0.184641286653962	0.000258851553676161	0.00403787031044424	10018.52
271125	scrJUQ070_Cancer_TN	10650	ruxolitinib + WH.4023	0.119800659957958	0.0539062753290195	0.184656170914679	0.000258381363043159	0.00403609508477762	7339.64
271126	scrJUQ070_Cancer_TN	10651	SAR.245409 + WH.4025	0.119838638816648	0.0539446953331162	0.184693388841372	0.000257209149354773	0.00402333372436851	8531.52
271127	scrJUQ070_Cancer_TN	10652	ABT.737 + NVP.TAE684	0.119902959557828	0.0540097636402179	0.184756420448925	0.000255235244925651	0.00399797945889764	8072.4
271128	scrJUQ070_Cancer_TN	10653	ibrutinib + SB.239063	0.119928349324083	0.0540354486523306	0.184781301199774	0.000254459983362295	0.00399135638722714	10246.8
271129	scrJUQ070_Cancer_TN	10654	AS.601245 + KIN001.055	0.119956625664953	0.0540640539083315	0.184809010557188	0.000253599177111928	0.00398890372332304	9445.36
271130	scrJUQ070_Cancer_TN	10655	KIN001.055 + NVP.BGJ398	0.119974383388376	0.0540820182478518	0.184826412158653	0.000253059979826874	0.00398890372332304	9110.48
271131	scrJUQ070_Cancer_TN	10656	LDN.193189 + NVP.TAE684	0.11998682135125	0.0540946009553169	0.184838600660399	0.00025268295170387	0.00398890372332304	6624.24
271132	scrJUQ070_Cancer_TN	10657	HY.11007 + NVP.TAE684	0.119988287307992	0.0540960839732496	0.184840037213968	0.000252638549274245	0.00398890372332304	7715.52
271133	scrJUQ070_Cancer_TN	10658	masitinib + WH.4023	0.12004644196308	0.0541549156820277	0.184897025218606	0.000250882982220715	0.00397377590720224	8405.68
271134	scrJUQ070_Cancer_TN	10659	canertinib + CGP.60474	0.120055313268314	0.0541638903098347	0.184905718516733	0.000250616182452268	0.00397377590720224	10467.76
271135	scrJUQ070_Cancer_TN	10660	GSK.690693 + WH.4023	0.120058607892744	0.0541672233089032	0.184908947030318	0.000250517166052753	0.00397377590720224	5292.12
271136	scrJUQ070_Cancer_TN	10661	BMS.387032 + veliparib	0.120086506409713	0.0541954468369377	0.184936285671813	0.000249680173289636	0.0039713875877881	10320.84
271137	scrJUQ070_Cancer_TN	10662	foretinib + SB.203580	0.120244693721255	0.0543554789838406	0.185091296536847	0.000244983648094558	0.00391870030320744	8375
271138	scrJUQ070_Cancer_TN	10663	ponatinib + SYK.inhibitor	0.120252718700946	0.0543635976438476	0.185099160286646	0.000244747608500222	0.00391870030320744	9275.24
271139	scrJUQ070_Cancer_TN	10664	AT.7519 + BMS.387032	0.12025673874727	0.0543676646218155	0.185103099563084	0.000244629446531244	0.00391870030320744	10209
271140	scrJUQ070_Cancer_TN	10665	A.443644 + BMS.387032	0.120280118490363	0.0543913173527986	0.185126009524225	0.000243943299628157	0.00391866364296295	9887.84
271141	scrJUQ070_Cancer_TN	10666	dasatinib + XMD.132	0.120310903581947	0.0544224620118075	0.185156175926632	0.000243042570137424	0.00390974020853171	7552.84
271142	scrJUQ070_Cancer_TN	10667	BX.912 + GSK.429286A	0.120318429834087	0.0544300761894772	0.185163550904801	0.000242822836685287	0.00390974020853171	9108.32
271143	scrJUQ070_Cancer_TN	10668	nintedanib + NU.7441	0.120325155099553	0.0544368800294197	0.185170140989555	0.000242626645948295	0.00390974020853171	7276.72
271144	scrJUQ070_Cancer_TN	10669	brivanib + CGP.60474	0.120349743879135	0.0544617561434911	0.185194235474506	0.000241910600342632	0.00390818480582069	10446.12
271145	scrJUQ070_Cancer_TN	10670	canertinib + GSK.429286A	0.120372322635555	0.0544845988181194	0.185216360274015	0.000241254831921455	0.00390315853072926	9391.56
271146	scrJUQ070_Cancer_TN	10671	GW.5074 + NVP.TAE684	0.120376644941	0.0544889716539249	0.185220595669904	0.000241129486632245	0.00390315853072926	6531.36
271147	scrJUQ070_Cancer_TN	10672	KIN001.242 + TAK.715	0.120420306271185	0.0545331435531187	0.185263378956946	0.000239866739502147	0.00389182066599113	9474.52
271148	scrJUQ070_Cancer_TN	10673	BMS.387032 + MK.1775	0.120451302944155	0.054564502853032	0.185293752127827	0.000238974034602027	0.0038828994861807	10367.4
271149	scrJUQ070_Cancer_TN	10674	neratinib + TAK.715	0.12048456656054	0.0545981557616834	0.18532634650445	0.00023801950403769	0.00387294667130293	9754.76
271150	scrJUQ070_Cancer_TN	10675	fostamatinib + GSK.1059615	0.120484899045574	0.0545984921386271	0.185326672299408	0.000238009981121744	0.00387294667130293	5802.68
271151	scrJUQ070_Cancer_TN	10676	nintedanib + SB.203580	0.120553572318112	0.0546679695879164	0.185393963461386	0.000236050697739128	0.00385198004595912	9389.84
271152	scrJUQ070_Cancer_TN	10677	NVP.TAE684 + SYK.inhibitor	0.120556640248201	0.054671073458923	0.185396969632469	0.00023596352169979	0.00385198004595912	8530.84
271153	scrJUQ070_Cancer_TN	10678	neratinib + SAR.245408	0.120570317473475	0.0546849109289022	0.185410371513418	0.000235575246571839	0.00385198004595912	9337.8
271154	scrJUQ070_Cancer_TN	10679	buparlisib + GSK.429286A	0.120599319236239	0.0547142525649903	0.185438789344713	0.000234753911002516	0.00384745013329014	7627.64
271155	scrJUQ070_Cancer_TN	10680	neratinib + Y.27632	0.120604442528358	0.0547194359090901	0.185443809471434	0.000234609097483173	0.00384745013329014	9976.32
271156	scrJUQ070_Cancer_TN	10681	AZD.7762 + CGP.60474	0.120633837227981	0.0547491752233689	0.185472612197975	0.000233779851512044	0.00384260786411305	10151.48
271157	scrJUQ070_Cancer_TN	10682	AZD.1480 + SB.239063	0.120783999559832	0.0549010998372464	0.185619748706927	0.00022958633724289	0.00379018260827365	9572.8
271158	scrJUQ070_Cancer_TN	10683	AZ.628 + NVP.BGJ398	0.120818094388803	0.0549355952228337	0.185653156108295	0.000228644056109998	0.00378013713203755	8404.64
271159	scrJUQ070_Cancer_TN	10684	dasatinib + TPCA.1	0.120944000426107	0.0550629818059833	0.185776522301063	0.000225195690340435	0.00372856899576817	7366.2
271160	scrJUQ070_Cancer_TN	10685	fostamatinib + TAK.715	0.120945813980839	0.0550648167022157	0.185778299256858	0.000225146377917615	0.00372856899576817	9176
271161	scrJUQ070_Cancer_TN	10686	GSK.429286A + pelitinib	0.120954005203048	0.0550731043224087	0.185786325168584	0.000224923776188115	0.00372856899576817	9262.56
271162	scrJUQ070_Cancer_TN	10687	BIX.02189 + CGP.60474	0.120978488191936	0.0550978754922291	0.185810314004457	0.000224259664143932	0.00372856899576817	10465.48
271163	scrJUQ070_Cancer_TN	10688	doramapimod + TWS.119	0.121031610232643	0.0551516230932757	0.185862363589368	0.000222825019187972	0.00371101962103497	10376.04
271164	scrJUQ070_Cancer_TN	10689	AT7867 + AZ.628	0.121071992051353	0.0551924807000511	0.185901929915194	0.000221740203579714	0.00370210229311513	8133.44
271165	scrJUQ070_Cancer_TN	10690	JNJ.38877605 + saracatinib	0.121091109940825	0.0552118239179328	0.185920661654053	0.000221228349611018	0.00370075488824931	9069.28
271166	scrJUQ070_Cancer_TN	10691	buparlisib + dasatinib	0.121103094515015	0.0552239497706427	0.185932404135095	0.000220908044813654	0.00370075488824931	6492.12
271167	scrJUQ070_Cancer_TN	10692	BMS.387032 + JNK.9L	0.121163576565344	0.0552851451018751	0.18599166414149	0.000219298197330443	0.00367933642187743	10286.68
271168	scrJUQ070_Cancer_TN	10693	afatinib + CGP.60474	0.121213555111181	0.0553357134314588	0.186040632511529	0.000217976225612581	0.00366258272264462	10448.24
271169	scrJUQ070_Cancer_TN	10694	BMS.387032 + BMS.509744	0.121248360249089	0.0553709294953227	0.186074733971196	0.000217060018890278	0.00365260730153402	10560.76
271170	scrJUQ070_Cancer_TN	10695	CGP.60474 + CYT387	0.121250476062943	0.0553730702947633	0.186076807003222	0.000217004438992694	0.00365260730153402	10404.6
271171	scrJUQ070_Cancer_TN	10696	BMS.387032 + JNJ.38877605	0.121273613998739	0.055396481505317	0.186099477051497	0.000216397503146076	0.00365231255309882	10353.76
271172	scrJUQ070_Cancer_TN	10697	MK.2206 + SB.239063	0.121284011712538	0.0554070020467775	0.186109664483763	0.000216125277171641	0.00365231255309882	8340.12
271173	scrJUQ070_Cancer_TN	10698	BMS.387032 + GSK.1070916	0.121286460011427	0.0554094792694235	0.186112063266659	0.000216061224163016	0.00365231255309882	10303.44
271174	scrJUQ070_Cancer_TN	10699	GDC.0941 + ponatinib	0.12130114980476	0.0554243426223307	0.186126455947805	0.000215677279667694	0.00365231255309882	6153.44
271175	scrJUQ070_Cancer_TN	10700	BMS.387032 + GSK.2126458	0.121334050710199	0.0554576323571446	0.186158691306597	0.000214819673848773	0.00364742549675766	9168.2
271176	scrJUQ070_Cancer_TN	10701	GSK.429286A + JNK.9L	0.121428310217421	0.0555530066526462	0.186251043282133	0.000212380340562919	0.00361142245777035	9336.96
271177	scrJUQ070_Cancer_TN	10702	PI.103 + WH.4023	0.121479119975843	0.0556044178265464	0.186300824327236	0.000211076235750743	0.00359464416522883	5985.28
271178	scrJUQ070_Cancer_TN	10703	BX.912 + SB.203580	0.121565278938593	0.0556915974180283	0.186385238122791	0.000208881988964006	0.00356384854747508	8841.48
271179	scrJUQ070_Cancer_TN	10704	AZD.1480 + GSK.429286A	0.121566865798984	0.0556932030855971	0.186386792832029	0.00020884177703844	0.00356384854747508	9138.92
271180	scrJUQ070_Cancer_TN	10705	AS.601245 + TWS.119	0.121567364526535	0.0556937077240462	0.186387281454865	0.000208829140503923	0.00356384854747508	10153.72
271181	scrJUQ070_Cancer_TN	10706	GSK.429286A + linifanib	0.121606114145986	0.0557329167052298	0.186425245870535	0.00020784950904675	0.00356384854747508	9955.92
271182	scrJUQ070_Cancer_TN	10707	CGP.60474 + SAR.245408	0.121692212656912	0.0558200366078993	0.186509599029475	0.000205688250983948	0.00353477912351018	10494.68
271183	scrJUQ070_Cancer_TN	10708	AZD.6482 + CGP.60474	0.121736644747858	0.0558649961917632	0.186553130038344	0.000204581171521275	0.0035252753907194	10155
271184	scrJUQ070_Cancer_TN	10709	GSK.429286A + KIN001.242	0.121739425531781	0.0558678099977311	0.186555854419552	0.000204512071061109	0.0035252753907194	9267.8
271185	scrJUQ070_Cancer_TN	10710	BX.912 + dasatinib	0.121774865413845	0.0559036708230412	0.186590575386227	0.000203633330673461	0.0035208358318732	7221.8
271186	scrJUQ070_Cancer_TN	10711	BMS.387032 + trametinib	0.121792849831609	0.0559218689188007	0.186608194919326	0.000203188758342439	0.00351852093001242	10091.96
271187	scrJUQ070_Cancer_TN	10712	CGP.60474 + KIN001.242	0.121968961109091	0.0561000749373029	0.186780730883472	0.000198883153331647	0.00345452716484801	10249.04
271188	scrJUQ070_Cancer_TN	10713	dasatinib + sirolimus	0.122067391792198	0.0561996782244081	0.186877161539747	0.000196514133989276	0.00342388087296701	6296.48
271189	scrJUQ070_Cancer_TN	10714	LDN.193189 + SB.239063	0.122087915186587	0.0562204462790257	0.18689726775906	0.000196023525953951	0.00342059542592989	8350.84
271190	scrJUQ070_Cancer_TN	10715	AZD.1480 + SB.203580	0.122090952890764	0.0562235202006416	0.186900243711798	0.000195951007881273	0.00342059542592989	9391.92
271191	scrJUQ070_Cancer_TN	10716	TG.101348 + WH.4025	0.122096454006786	0.0562290869076418	0.186905632996315	0.000195819745673831	0.00342059542592989	7275.04
271192	scrJUQ070_Cancer_TN	10717	lapatinib + NVP.BGJ398	0.122123778231422	0.0562567369855166	0.18693240169237	0.000195168983486691	0.00342059542592989	6883.88
271193	scrJUQ070_Cancer_TN	10718	BMS.387032 + nilotinib	0.122134886254159	0.0562679775051308	0.186943283850475	0.000194905011883719	0.00342059542592989	10129.44
271194	scrJUQ070_Cancer_TN	10719	BMS.387032 + CP466722	0.122155968827924	0.0562893115984814	0.186963937698647	0.000194404925455396	0.00341868910059373	9890.96
271195	scrJUQ070_Cancer_TN	10720	SB.203580 + Y.27632	0.122184683444522	0.0563183688833082	0.186992068295754	0.000193725740283153	0.00341204355941945	10315.52
271196	scrJUQ070_Cancer_TN	10721	fostamatinib + Y.39983	0.122189519590475	0.056323262752784	0.186996806070072	0.000193611570477079	0.00341204355941945	7858.48
271197	scrJUQ070_Cancer_TN	10722	NVP.TAE684 + SAR.245408	0.122195307852663	0.0563291201069739	0.187002476589746	0.00019347500648277	0.00341204355941945	7807.56
271198	scrJUQ070_Cancer_TN	10723	AZD.7762 + saracatinib	0.12221983618042	0.0563539412691695	0.187026505924143	0.000192897305477914	0.00341204355941945	7847.04
271199	scrJUQ070_Cancer_TN	10724	NVP.TAE684 + TGX.221	0.122230324571957	0.0563645549025004	0.18703678092085	0.000192650772993168	0.00341204355941945	6842.32
271200	scrJUQ070_Cancer_TN	10725	CYT387 + WH.4023	0.122235901252759	0.0563701981804631	0.187042244133785	0.000192519812008117	0.00341204355941945	8009.04
271201	scrJUQ070_Cancer_TN	10726	ibrutinib + KIN001.055	0.122260822517375	0.0563954171082061	0.187066658280276	0.000191935589036709	0.00341204355941945	9576.92
271202	scrJUQ070_Cancer_TN	10727	NU.7441 + Y.27632	0.122304000232964	0.0564391107435242	0.187108957191148	0.000190927320503758	0.00339976714576268	8662.88
271203	scrJUQ070_Cancer_TN	10728	CGP.60474 + VX.745	0.122342099995303	0.05647766595993	0.187146281301792	0.000190041759812083	0.00338932744861707	10656.76
271204	scrJUQ070_Cancer_TN	10729	KIN001.055 + lapatinib	0.122387922478211	0.0565240364764407	0.187191170662628	0.000188981803518853	0.00338107255110745	7430.76
271205	scrJUQ070_Cancer_TN	10730	BX.912 + VX.745	0.122407055480639	0.0565433983922966	0.187209913963407	0.000188540866712774	0.00337852106886418	9864.52
271206	scrJUQ070_Cancer_TN	10731	HG.5.88.01 + ponatinib	0.122408430759644	0.0565447901274933	0.187211261228865	0.000188509209422813	0.00337852106886418	7650.92
271207	scrJUQ070_Cancer_TN	10732	JNJ.38877605 + WH.4023	0.1224246620745	0.0565612156809105	0.187227161903873	0.000188135960457835	0.00337852106886418	8411.56
271208	scrJUQ070_Cancer_TN	10733	AZD.7762 + WH.4023	0.122458424418437	0.0565953821697366	0.187260236383516	0.000187361795291312	0.00337340593270924	7179.36
271209	scrJUQ070_Cancer_TN	10734	BMS.387032 + XMD.1185H	0.122459799697442	0.0565967739144941	0.187261583639868	0.000187330323818966	0.00337340593270924	10348.16
271210	scrJUQ070_Cancer_TN	10735	AZD.7762 + Y.39983	0.122518982033546	0.0566566650632729	0.187319559847063	0.000185980703507811	0.00336018257538592	7646.44
271211	scrJUQ070_Cancer_TN	10736	AZD.8055 + BMS.387032	0.122543978862942	0.0566819614160978	0.187344047108465	0.000185413410274017	0.00335969099416518	9407.12
271212	scrJUQ070_Cancer_TN	10737	amuvatinib + WH.4025	0.122566572732318	0.0567048260882975	0.187366180325622	0.00018490204897503	0.00335579439846508	8482
271213	scrJUQ070_Cancer_TN	10738	AT7867 + CGP.60474	0.122629004353984	0.0567680063544258	0.18742733872605	0.000183495923212317	0.00334098284626928	10444.92
271214	scrJUQ070_Cancer_TN	10739	dasatinib + KIN001.242	0.122690831457407	0.0568305753731394	0.187487904441581	0.000182113308671072	0.00333121030405304	7238
271215	scrJUQ070_Cancer_TN	10740	lapatinib + VX.745	0.122788204233586	0.0569291176559595	0.187583289633035	0.000179955611987325	0.00329773026821434	9149.48
271216	scrJUQ070_Cancer_TN	10741	nilotinib + WH.4023	0.122873048369154	0.0570149818677193	0.187666400923682	0.000178095126845711	0.00326892595061213	6971.72
271217	scrJUQ070_Cancer_TN	10742	BMS.387032 + PF.431396	0.122886634916692	0.0570287318560407	0.187679709895265	0.000177798879989698	0.00326878622708334	10347.76
271218	scrJUQ070_Cancer_TN	10743	HG.5.88.01 + KIN001.055	0.122976133842741	0.0571193080430585	0.187767379745342	0.000175858938280208	0.00324365224108038	8295.92
271219	scrJUQ070_Cancer_TN	10744	doramapimod + TAK.715	0.122995433087686	0.0571388397270007	0.187786284439237	0.000175443228709592	0.00324126356465927	10678.56
271220	scrJUQ070_Cancer_TN	10745	BMS.387032 + SU.11274	0.123023724541513	0.0571674720125885	0.187813997419796	0.000174835492480687	0.00323531364762056	10431.96
271221	scrJUQ070_Cancer_TN	10746	AS.601245 + VX.745	0.123060131652768	0.0572043178856588	0.187849659965745	0.000174056329838578	0.00322616683375106	10267.44
271222	scrJUQ070_Cancer_TN	10747	SB.239063 + SB.525334	0.123080262110299	0.0572246910232578	0.187869378660028	0.000173626911084862	0.00322348322628862	9379.88
271223	scrJUQ070_Cancer_TN	10748	dasatinib + linifanib	0.123090644711142	0.0572351988116123	0.187879548867069	0.000173405820624296	0.00322348322628862	7538.64
271224	scrJUQ070_Cancer_TN	10749	ponatinib + Y.39983	0.123126024141382	0.0572710049365194	0.187914204446412	0.000172654423083899	0.00321597260102821	8573.96
271225	scrJUQ070_Cancer_TN	10750	dasatinib + JNJ.38877605	0.123138734137466	0.0572838682632518	0.187926654360989	0.000172385232128866	0.00321597260102821	7983.08
271226	scrJUQ070_Cancer_TN	10751	AZ.628 + TGX.221	0.12319484854348	0.0573406598827128	0.187981620262924	0.000171201462932583	0.00319943328005198	7816.24
271227	scrJUQ070_Cancer_TN	10752	afatinib + dasatinib	0.123208042154159	0.0573540127815996	0.187994543778572	0.000170924245837846	0.00319943328005198	7848.32
271228	scrJUQ070_Cancer_TN	10753	AZD.7762 + dasatinib	0.123208163057808	0.0573541351450432	0.18799466220702	0.000170921707425192	0.00319943328005198	7288.48
271229	scrJUQ070_Cancer_TN	10754	HG.6.64.01 + VX.745	0.123282261881587	0.0574291290126925	0.188067243687373	0.000169372619619865	0.00318100317942781	9954.72
271230	scrJUQ070_Cancer_TN	10755	AZD.6482 + VX.745	0.123283395353295	0.0574302761814401	0.188068353943152	0.000169349026308375	0.00318100317942781	7443.64
271231	scrJUQ070_Cancer_TN	10756	BIX.02189 + dasatinib	0.123336789427211	0.0574843156742824	0.188120654204451	0.00016824111469675	0.00317026726113261	8058.24
271232	scrJUQ070_Cancer_TN	10757	pelitinib + SB.239063	0.123378319830585	0.0575263483572573	0.188161333576252	0.000167384081167125	0.00315937453202949	9127.24
271233	scrJUQ070_Cancer_TN	10758	AZD.7762 + SB.203580	0.123400324294673	0.0575486190437285	0.188182887039785	0.000166931654100826	0.00315609512970259	7935
271234	scrJUQ070_Cancer_TN	10759	SGX523 + WH.4025	0.123434086638609	0.0575827899909201	0.188215957273913	0.000166239709366858	0.00314826874344426	7932.2
271235	scrJUQ070_Cancer_TN	10760	dasatinib + HY.11007	0.123448821770811	0.0575977035010182	0.188230390297819	0.000165938564371562	0.00314782955026455	8213.68
271236	scrJUQ070_Cancer_TN	10761	ponatinib + TWS.119	0.123452146621154	0.0576010686047965	0.188233646976267	0.000165870684594429	0.00314782955026455	8713.28
271237	scrJUQ070_Cancer_TN	10762	ponatinib + Y.27632	0.123473591905866	0.0576227735601188	0.188254652518029	0.000165433486260941	0.00314782955026455	8927.6
271238	scrJUQ070_Cancer_TN	10763	BMS.387032 + GSK.3.inhibitor.IX	0.123633774127614	0.0577848973202101	0.188411548273526	0.000162201973466095	0.00309770210708858	10390.52
271239	scrJUQ070_Cancer_TN	10764	NU.7441 + VX.745	0.12364399048594	0.0577952376269028	0.188421554910174	0.000161997893681753	0.00309770210708858	8989.4
271240	scrJUQ070_Cancer_TN	10765	AZ.628 + KIN001.055	0.123668020086146	0.0578195588181638	0.188445091177078	0.000161518834039642	0.00309509440862766	8813.04
271241	scrJUQ070_Cancer_TN	10766	AS.601245 + CGP.60474	0.123676332212003	0.0578279718270467	0.18845323263573	0.000161353431619512	0.00309509440862766	10326.88
271242	scrJUQ070_Cancer_TN	10767	AT.7519 + dasatinib	0.123691520732888	0.0578433447128913	0.188468109278086	0.000161051607239946	0.00309509440862766	8775.2
271243	scrJUQ070_Cancer_TN	10768	BMS.387032 + QL.X.138	0.123769866297332	0.0579226417663049	0.188544845635754	0.000159503140151452	0.00307206303097822	9801.48
271244	scrJUQ070_Cancer_TN	10769	GSK.429286A + serdemetan	0.123823804437667	0.057977235455959	0.188597675434616	0.000158445217299379	0.0030568860066703	9839.4
271245	scrJUQ070_Cancer_TN	10770	GSK.429286A + QL.XI.92	0.123963024989299	0.0581181498760417	0.188734033496634	0.000155744984968811	0.00301506317055006	9116.04
271246	scrJUQ070_Cancer_TN	10771	AKT.inhibitor.1.2 + CGP.60474	0.123972092762961	0.0581273280664965	0.18874291474274	0.000155570620755133	0.00301506317055006	10193.96
271247	scrJUQ070_Cancer_TN	10772	ABT.737 + saracatinib	0.123977367184642	0.0581326667190646	0.188748080662685	0.000155469283301599	0.00301506317055006	9736
271248	scrJUQ070_Cancer_TN	10773	SB.203580 + VX.745	0.12406706257912	0.0582234549833052	0.188835930357051	0.000153755434164064	0.00299189053592444	9955.56
271249	scrJUQ070_Cancer_TN	10774	AS.601245 + TAK.715	0.12408281027938	0.0582393946696408	0.188851353903233	0.000153456374297555	0.00299121073824408	10230.6
271250	scrJUQ070_Cancer_TN	10775	AZD.8330 + CGP.60474	0.124141826372967	0.0582991305490495	0.18890915491248	0.000152340473342716	0.00297457907001078	10322
271251	scrJUQ070_Cancer_TN	10776	BMS.387032 + XMD.1527	0.124143050522412	0.0583003696337421	0.188910353853119	0.000152317407551769	0.00297457907001078	10418.52
271252	scrJUQ070_Cancer_TN	10777	erlotinib + GSK.429286A	0.124184626264654	0.0583424527417108	0.188951073315002	0.000151535970863324	0.00296910877167326	9657.56
271253	scrJUQ070_Cancer_TN	10778	WH.4025 + XMD.1499	0.124184701829435	0.0583425292288522	0.188951147323272	0.000151534554022329	0.00296910877167326	6923.12
271254	scrJUQ070_Cancer_TN	10779	GSK.1059615 + NVP.TAE684	0.124255385125134	0.0584140756394463	0.189020374337084	0.000150214679881706	0.00295343966954917	5883.44
271255	scrJUQ070_Cancer_TN	10780	AZD.6482 + GSK.429286A	0.124267143004983	0.0584259771605756	0.189031889907892	0.000149996175155357	0.00295343966954917	7128.6
271256	scrJUQ070_Cancer_TN	10781	BMS.387032 + olaparib	0.12430536367097	0.0584646648823426	0.189069322790706	0.000149287956510874	0.00294544618028859	10550.72
271257	scrJUQ070_Cancer_TN	10782	dovitinib + WH.4023	0.12432041617525	0.0584799013822071	0.189084064989452	0.000149009901309451	0.00294509098137788	6624.4
271258	scrJUQ070_Cancer_TN	10783	GSK.429286A + KIN001.266	0.124336058084818	0.0584957345245061	0.189099384412038	0.000148721474214323	0.00294452918789722	10076.96
271259	scrJUQ070_Cancer_TN	10784	BMS.387032 + LDN.193189	0.124357291788144	0.0585172278769585	0.189120180292736	0.000148330777555377	0.00294193705046347	10095.6
271260	scrJUQ070_Cancer_TN	10785	AZD.6482 + saracatinib	0.124390570517486	0.0585509136667344	0.189152772723407	0.000147720394795435	0.00293497100185667	6581.16
271261	scrJUQ070_Cancer_TN	10786	foretinib + NVP.TAE684	0.124410202247465	0.0585707855994092	0.189171999526354	0.00014736142693523	0.00293298446404479	7582.08
271262	scrJUQ070_Cancer_TN	10787	brivanib + saracatinib	0.124446700036457	0.0586077300932889	0.18920774437445	0.000146696240084725	0.00292488542070337	9686.12
271263	scrJUQ070_Cancer_TN	10788	pyrazolanthrone + WH.4023	0.124460860876326	0.0586220642995166	0.189221613033274	0.000146438913962616	0.00292488542070337	8641.6
271264	scrJUQ070_Cancer_TN	10789	CGP.60474 + SB.203580	0.124497963183562	0.0586596209664641	0.189257949684928	0.000145766713975661	0.00292178413411392	10551.6
271265	scrJUQ070_Cancer_TN	10790	AKT.inhibitor.1.2 + VX.745	0.124537060401003	0.0586991971752221	0.189296239887231	0.000145061510848655	0.00291280427368976	8392.44
271266	scrJUQ070_Cancer_TN	10791	SB.525334 + Y.39983	0.124550646948541	0.0587129502239375	0.189309545945436	0.000144817199878038	0.00291280427368976	9338.32
271267	scrJUQ070_Cancer_TN	10792	KIN001.055 + ponatinib	0.124623415832183	0.0587866113051322	0.189380812137122	0.000143515253319192	0.00289201111003532	8474.56
271268	scrJUQ070_Cancer_TN	10793	NVP.TAE684 + Y.39983	0.124659898508218	0.0588235415541849	0.189416541181857	0.000142866671884995	0.00288407318912222	7639.32
271269	scrJUQ070_Cancer_TN	10794	GSK.1059615 + HG.6.64.01	0.124666714451421	0.0588304411360204	0.189423216307491	0.000142745805411505	0.00288407318912222	7099.6
271270	scrJUQ070_Cancer_TN	10795	AT.7519 + GSK.429286A	0.124667137614192	0.0588308694916411	0.189423630727511	0.000142738304676969	0.00288407318912222	10107.8
271271	scrJUQ070_Cancer_TN	10796	KIN001.055 + SB.525334	0.124677958490762	0.0588418231650348	0.189434228031598	0.000142546626032323	0.00288407318912222	8982.04
271272	scrJUQ070_Cancer_TN	10797	GSK.429286A + HG.5.88.01	0.124678653686743	0.058842526893197	0.189434908863468	0.000142534319760083	0.00288407318912222	9012.6
271273	scrJUQ070_Cancer_TN	10798	AKT.inhibitor.1.2 + SB.239063	0.124687222732854	0.0588512011130927	0.189443300851183	0.000142382713597906	0.00288407318912222	7646.72
271274	scrJUQ070_Cancer_TN	10799	HG.6.64.01 + SB.239063	0.124704466615769	0.0588686566721512	0.189460188402727	0.000142078089034937	0.00288407318912222	9246.36
271275	scrJUQ070_Cancer_TN	10800	KIN001.055 + saracatinib	0.124725790996832	0.0588902428749198	0.18948107207913	0.000141702227252336	0.00288407318912222	8998.52
271276	scrJUQ070_Cancer_TN	10801	BMS.387032 + erlotinib	0.124731957082923	0.0588964846799666	0.189487110721628	0.000141593718711435	0.00288407318912222	10336.48
271277	scrJUQ070_Cancer_TN	10802	BMS.387032 + PF.04217903	0.124764721971756	0.0589296520049016	0.189519198328026	0.000141018443512628	0.00288407318912222	10577.24
271278	scrJUQ070_Cancer_TN	10803	CGP.60474 + ibrutinib	0.124776721658903	0.058941799115066	0.18953094993525	0.00014080830732415	0.00288407318912222	10501.48
271279	scrJUQ070_Cancer_TN	10804	BMS.387032 + palbociclib	0.124843143100981	0.0590090369351666	0.189595997853795	0.000139650463664191	0.00287553000181265	10184.76
271280	scrJUQ070_Cancer_TN	10805	CGP.60474 + KIN001.220	0.124912224423333	0.0590789679615207	0.189663650046175	0.000138455755477626	0.00286133472770824	10513.4
271281	scrJUQ070_Cancer_TN	10806	KIN001.055 + TGX.221	0.125129624296891	0.0592990460817259	0.189876548416121	0.000134758410350156	0.00279001644829162	8475.08
271282	scrJUQ070_Cancer_TN	10807	SU.11274 + WH.4025	0.125140158027296	0.0593097097444356	0.189886863879387	0.000134581642434663	0.00279001644829162	7695.36
271283	scrJUQ070_Cancer_TN	10808	dasatinib + pelitinib	0.125165290873297	0.0593351526617765	0.189911475895406	0.000134160765439751	0.00278783608918382	7382.92
271284	scrJUQ070_Cancer_TN	10809	AZD.7762 + SB.239063	0.125190499284079	0.0593606721620797	0.189936161828529	0.000133739866927605	0.00278419851646164	8208.24
271285	scrJUQ070_Cancer_TN	10810	WH.4025 + ZSTK.474	0.125254532879092	0.0594254963635899	0.189998867874496	0.000132676292173091	0.00276714366272607	5759
271286	scrJUQ070_Cancer_TN	10811	dasatinib + JNK.9L	0.125286224748043	0.0594575797293739	0.190029902509956	0.000132152850076698	0.0027613118581524	8160.48
271287	scrJUQ070_Cancer_TN	10812	AKT.inhibitor.1.2 + NVP.TAE684	0.125293735887227	0.0594651836752971	0.190037257862388	0.000132029076653035	0.0027613118581524	6219.16
271288	scrJUQ070_Cancer_TN	10813	CGP.60474 + fostamatinib	0.125315831029051	0.0594875518663467	0.190058894691995	0.000131665610523669	0.0027613118581524	10471.68
271289	scrJUQ070_Cancer_TN	10814	BMS.387032 + PF.562271	0.125328057410539	0.0594999293684642	0.190070867438668	0.00013146489073664	0.0027613118581524	10408
271290	scrJUQ070_Cancer_TN	10815	BMS.387032 + TPCA.1	0.125362318482027	0.0595346140217882	0.190104417665755	0.000130903961215203	0.00275555271517134	10472.48
271291	scrJUQ070_Cancer_TN	10816	HG.6.64.01 + Y.27632	0.125380620271869	0.0595531421483125	0.190122339670401	0.000130605243868565	0.00275438433298231	9883.2
271292	scrJUQ070_Cancer_TN	10817	GSK.690693 + WH.4025	0.125456033922829	0.0596294889120041	0.190196187937879	0.000129381113278482	0.00273365878335599	5842.72
271293	scrJUQ070_Cancer_TN	10818	foretinib + SB.239063	0.125456049035785	0.0596295042120339	0.190196202737057	0.000129380869047191	0.00273365878335599	8975.76
271294	scrJUQ070_Cancer_TN	10819	AS.601245 + NVP.TAE684	0.125459933065504	0.0596334363207245	0.190200006124976	0.000129318115984584	0.00273365878335599	8772.08
271295	scrJUQ070_Cancer_TN	10820	neratinib + Y.39983	0.125477192061375	0.059650908984049	0.190216906759071	0.000129039613940118	0.00273365878335599	8865.16
271296	scrJUQ070_Cancer_TN	10821	CGP.60474 + lapatinib	0.125500496239688	0.0596745017335568	0.190239726993959	0.000128664458384023	0.00273365878335599	10451.56
271297	scrJUQ070_Cancer_TN	10822	GSK.429286A + KIN001.220	0.125570711033748	0.0597455864286171	0.190308483257983	0.000127540320443795	0.00272527194155846	10160.84
271298	scrJUQ070_Cancer_TN	10823	AZ.628 + GSK.1059615	0.125619707237437	0.0597951900486718	0.190356461316556	0.000126761373425284	0.00271374773920858	6829.64
271299	scrJUQ070_Cancer_TN	10824	GDC.0941 + VX.745	0.125640275970695	0.059816013873776	0.190376602537697	0.000126435705455197	0.00271190220507597	7568.12
271300	scrJUQ070_Cancer_TN	10825	BMS.387032 + masitinib	0.125752126958822	0.0599292530321171	0.190486127798048	0.000124678489452848	0.00267928632457969	10545.68
271301	scrJUQ070_Cancer_TN	10826	CGP.60474 + TAK.715	0.125788670086682	0.0599662500598664	0.190521910732063	0.000124109383798192	0.00267212694204282	10709.48
271302	scrJUQ070_Cancer_TN	10827	GSK.1059615 + NU.7441	0.125843001163876	0.0600212563142608	0.190575111260965	0.00012326777471955	0.00266413654331851	5628.04
271303	scrJUQ070_Cancer_TN	10828	BMS.387032 + serdemetan	0.125881252055776	0.0600599827932385	0.19061256598105	0.000122678479042313	0.00265646993337323	10464.8
271304	scrJUQ070_Cancer_TN	10829	nilotinib + WH.4025	0.125970992789122	0.0601508400831123	0.190700438069378	0.000121306318788355	0.00263178938750598	7232.92
271305	scrJUQ070_Cancer_TN	10830	OSI.930 + WH.4025	0.125981722987956	0.0601617038603582	0.190710944766991	0.000121143221496755	0.00263178938750598	9187.64
271306	scrJUQ070_Cancer_TN	10831	AS.605240 + GSK.429286A	0.126018054534431	0.0601984878078267	0.190746519447101	0.000120592519169138	0.0026263659222894	9201.76
271307	scrJUQ070_Cancer_TN	10832	CGP.60474 + XMD.132	0.12605630542633	0.0602372151936196	0.190783973304701	0.000120015271035955	0.0026188303361892	10477.68
271308	scrJUQ070_Cancer_TN	10833	ON.01910 + WH.4023	0.126079216667784	0.0602604119368147	0.190806407054091	0.000119670761770561	0.00261635400975214	9689.76
271309	scrJUQ070_Cancer_TN	10834	BMS.387032 + pelitinib	0.126088828507867	0.060270143573202	0.190815818554152	0.000119526508880046	0.00261635400975214	10471.36
271310	scrJUQ070_Cancer_TN	10835	SB.216763 + WH.4025	0.126141935435617	0.0603239126199214	0.190867818357272	0.00011873243520314	0.00260590083076659	8368.44
271311	scrJUQ070_Cancer_TN	10836	CGP.60474 + selumetinib	0.126149884850527	0.060331961178279	0.190875602018797	0.000118614000934541	0.00260590083076659	10304.84
271312	scrJUQ070_Cancer_TN	10837	BMS.387032 + XMD.1499	0.126160191886591	0.0603423967742909	0.190885694130558	0.000118460607252809	0.00260590083076659	10218.92
271313	scrJUQ070_Cancer_TN	10838	GSK.1059615 + VX.745	0.126246789125067	0.0604300747107998	0.190970485086305	0.000117179186282535	0.00258685045740683	8022.6
271314	scrJUQ070_Cancer_TN	10839	CGP.60474 + TGX.221	0.126428900246123	0.0606144618177571	0.191148794503306	0.000114526858867635	0.00253323569663274	10436.92
271315	scrJUQ070_Cancer_TN	10840	CGP.60474 + NVP.BGJ398	0.126430290638084	0.0606158696038184	0.191150155853378	0.0001145068279183	0.00253323569663274	10542.64
271316	scrJUQ070_Cancer_TN	10841	BMS.387032 + XMD.16144	0.126452763603811	0.060638623747452	0.191172159379259	0.00011418352404258	0.00253323569663274	10297.2
271317	scrJUQ070_Cancer_TN	10842	AZ.628 + Y.27632	0.12647499476224	0.0606611331256387	0.191193926084976	0.000113864544784292	0.00253323569663274	9179.8
271318	scrJUQ070_Cancer_TN	10843	amuvatinib + BMS.387032	0.126478576532837	0.0606647597278416	0.191197433019373	0.000113813231031162	0.00253323569663274	10508.24
271319	scrJUQ070_Cancer_TN	10844	dasatinib + veliparib	0.126593540789921	0.0607811638700165	0.191309994377832	0.000112177730714408	0.0025057451683248	7914.44
271320	scrJUQ070_Cancer_TN	10845	saracatinib + veliparib	0.126625655821643	0.0608136814505959	0.191341437860533	0.00011172482747426	0.00250056061491304	9158.76
271321	scrJUQ070_Cancer_TN	10846	NVP.TAE684 + SB.525334	0.126649065790648	0.0608373849420682	0.191364358226102	0.000111395773431419	0.00249813293883331	7697.16
271322	scrJUQ070_Cancer_TN	10847	CGP.60474 + HG.5.88.01	0.126682132938604	0.0608708668240903	0.191396733677092	0.000110932531533703	0.00249268039606981	10435.16
271323	scrJUQ070_Cancer_TN	10848	lapatinib + SB.203580	0.126695296323371	0.0608841953475893	0.19140962167164	0.000110748629373789	0.00249268039606981	7930.6
271324	scrJUQ070_Cancer_TN	10849	sunitinib + WH.4023	0.126726202318604	0.0609154891603298	0.191439880997081	0.00011031797779051	0.00248874720812256	6605.72
271325	scrJUQ070_Cancer_TN	10850	JNK.9L + WH.4025	0.126731612756889	0.0609209675036911	0.191445178215973	0.000110242749855954	0.00248874720812256	8897.28
271326	scrJUQ070_Cancer_TN	10851	BMS.387032 + WZ.4.145	0.126732141710353	0.0609215030961319	0.191445696100299	0.000110235397762972	0.00248874720812256	10259.24
271327	scrJUQ070_Cancer_TN	10852	fostamatinib + NVP.TAE684	0.126739350590414	0.060928802459746	0.191452754120238	0.000110135245262123	0.00248874720812256	6653.92
271328	scrJUQ070_Cancer_TN	10853	BMS.777607 + GSK.429286A	0.12678692617623	0.0609769753755874	0.191499333924667	0.000109476426842672	0.00248874720812256	10523.2
271329	scrJUQ070_Cancer_TN	10854	BX.912 + TAK.715	0.126821005892245	0.061011483164186	0.191532700155573	0.000109006780708991	0.0024839070252099	9585.2
271330	scrJUQ070_Cancer_TN	10855	CGP.60474 + NU.7441	0.126836587349988	0.0610272603917779	0.191547955353668	0.000108792688358036	0.0024839070252099	10467
271331	scrJUQ070_Cancer_TN	10856	dasatinib + erlotinib	0.126858395345647	0.0610493424444936	0.191569306659894	0.000108493707164631	0.00248220451240291	7633.84
271332	scrJUQ070_Cancer_TN	10857	CGP.60474 + MK.2206	0.126961163447155	0.061153402880835	0.1916699218316	0.000107095174686714	0.00246014777551123	10266.64
271333	scrJUQ070_Cancer_TN	10858	AS.605240 + SB.239063	0.126986946150269	0.0611795100324264	0.191695164189203	0.000106746981970724	0.00245713327402123	9028.24
271334	scrJUQ070_Cancer_TN	10859	CGP.60474 + SB.239063	0.127027282630111	0.0612203542855063	0.191734655138482	0.000106204380657718	0.00244962242555736	10590.48
271335	scrJUQ070_Cancer_TN	10860	saracatinib + SYK.inhibitor	0.127033252247772	0.0612263990700458	0.191740499603622	0.000106124299177858	0.00244962242555736	9552.52
271336	scrJUQ070_Cancer_TN	10861	doramapimod + VX.745	0.127064128017093	0.061257663690929	0.191770727991842	0.000105711012827449	0.00244821517437803	10722.64
271337	scrJUQ070_Cancer_TN	10862	doramapimod + NU.7441	0.127069447777641	0.0612630504619492	0.191775936199049	0.000105639958704915	0.00244821517437803	8806.96
271338	scrJUQ070_Cancer_TN	10863	sunitinib + WH.4025	0.127080827833588	0.0612745738798725	0.191787077607343	0.000105488110456281	0.00244821517437803	7099.64
271339	scrJUQ070_Cancer_TN	10864	AS.601245 + Y.39983	0.127082051983032	0.0612758134517698	0.191788276084533	0.000105471788438163	0.00244821517437803	9777.76
271340	scrJUQ070_Cancer_TN	10865	CGP.60474 + GDC.0941	0.12708310988996	0.0612768846869063	0.191789311805405	0.000105457684907046	0.00244821517437803	10026
271341	scrJUQ070_Cancer_TN	10866	BMS.777607 + saracatinib	0.127147022581324	0.0613416028737531	0.191851883874747	0.000104608918723217	0.00244771901764552	10106.8
271342	scrJUQ070_Cancer_TN	10867	olaparib + saracatinib	0.127160004610618	0.0613547485839515	0.19186459353087	0.000104437304525912	0.00244771901764552	9444.28
271343	scrJUQ070_Cancer_TN	10868	BMS.387032 + PHA.793887	0.127222632700713	0.0614181666265186	0.191925907329549	0.000103613121002836	0.00243447841360398	10114.12
271344	scrJUQ070_Cancer_TN	10869	saracatinib + Y.39983	0.127282041731159	0.0614783254972405	0.191984069155835	0.000102836967575724	0.00242126540082137	9105.24
271345	scrJUQ070_Cancer_TN	10870	dasatinib + MK.2206	0.127332443439766	0.0615293637336888	0.192033412399239	0.000102182789795021	0.00241087519672627	7297.84
271346	scrJUQ070_Cancer_TN	10871	BMS.387032 + KIN001.244	0.127409746210239	0.0616076434366522	0.192109091130948	0.000101187070358855	0.0023923665382339	10494.72
271347	scrJUQ070_Cancer_TN	10872	AZD.6482 + SB.203580	0.127472056928256	0.0616707422107071	0.192170092215183	0.000100391123326121	0.00237851353905506	6468.24
271348	scrJUQ070_Cancer_TN	10873	dasatinib + olaparib	0.127494983282666	0.0616939586516434	0.1921925365824	0.000100099753547935	0.00237658219901543	8074.36
271349	scrJUQ070_Cancer_TN	10874	doramapimod + lapatinib	0.127501632983352	0.061700692504129	0.192199046471897	0.000100015392088709	0.00237658219901543	9262.08
271350	scrJUQ070_Cancer_TN	10875	olaparib + WH.4023	0.127595348424154	0.0617955945486472	0.192290790922615	9.88335745818991e-05	0.00235640048871581	8429.4
271351	scrJUQ070_Cancer_TN	10876	GSK.1059615 + lapatinib	0.12767194088569	0.0618731576901776	0.192365771678699	9.78774772956538e-05	0.00233852833412084	5890.88
271352	scrJUQ070_Cancer_TN	10877	AS.601245 + SB.203580	0.127755258612692	0.0619575322310334	0.192447335325318	9.68473320669753e-05	0.0023188076863816	9867.28
271353	scrJUQ070_Cancer_TN	10878	GSK.429286A + ibrutinib	0.127791000753879	0.0619937280188586	0.19248232471655	9.64085541995515e-05	0.00231319253455492	10066.68
271354	scrJUQ070_Cancer_TN	10879	AZD.6482 + dasatinib	0.127804360607075	0.0620072574825073	0.192495403161357	9.62450275669242e-05	0.00231319253455492	6168.2
271355	scrJUQ070_Cancer_TN	10880	TAK.715 + VX.745	0.127833301918014	0.0620365663017347	0.192523734781414	9.58916778317538e-05	0.00231058138605236	10702.28
271356	scrJUQ070_Cancer_TN	10881	GSK.429286A + XMD.132	0.1279183122961	0.062122656831643	0.192606953668378	9.48608292865043e-05	0.0022906159737093	9809.88
271357	scrJUQ070_Cancer_TN	10882	AZ.628 + VX.745	0.127975439270174	0.0621805102177847	0.192662876237671	9.4173978151704e-05	0.00227888953540181	9506.68
271358	scrJUQ070_Cancer_TN	10883	CGP.60474 + doramapimod	0.128051850376236	0.0622578936392501	0.192737675715787	9.32625972911952e-05	0.00226166791075543	10618
271359	scrJUQ070_Cancer_TN	10884	afatinib + WH.4023	0.128116125778547	0.0623229875452339	0.192800594868701	9.25024093830527e-05	0.00224804675163749	8257.12
271360	scrJUQ070_Cancer_TN	10885	AT.7519 + WH.4025	0.128161449533904	0.0623688888043975	0.192844961945951	9.19698800894504e-05	0.00223991159572694	9257.36
271361	scrJUQ070_Cancer_TN	10886	dasatinib + KIN001.266	0.128207075548382	0.0624150964551071	0.192889624635205	9.14367201772353e-05	0.00223654612528551	8112
271362	scrJUQ070_Cancer_TN	10887	AZ.628 + CGP.60474	0.128274010830968	0.0624828855329202	0.192955146194143	9.06598240221685e-05	0.0022223430888551	10459.96
271363	scrJUQ070_Cancer_TN	10888	CGP.60474 + THZ.2.98.01	0.128311415397325	0.0625207674788657	0.192991760496612	9.02283968927851e-05	0.00221656528158523	10368.48
271364	scrJUQ070_Cancer_TN	10889	ON.01910 + WH.4025	0.128314876264273	0.0625242725250617	0.19299514823509	9.018857699954e-05	0.00221656528158523	9451.72
271365	scrJUQ070_Cancer_TN	10890	BMS.387032 + HG.5.113.01	0.128320029782305	0.0625294918326668	0.193000192855904	9.01293125870334e-05	0.00221656528158523	10361.4
271366	scrJUQ070_Cancer_TN	10891	NU.7441 + SB.203580	0.128496639787338	0.0627083586076364	0.193173068909208	8.8120388055079e-05	0.00217895937712614	8277.84
271367	scrJUQ070_Cancer_TN	10892	dasatinib + KIN001.220	0.128499057860315	0.0627108076087252	0.193175435830556	8.80931780462705e-05	0.00217895937712614	8155.56
271368	scrJUQ070_Cancer_TN	10893	dasatinib + LDN.193189	0.128538260868449	0.0627505121494205	0.193213809437885	8.76531400149664e-05	0.00217691186550328	6900.8
271369	scrJUQ070_Cancer_TN	10894	neratinib + saracatinib	0.128567988053106	0.0627806197792038	0.193242907565666	8.73208473284789e-05	0.00217342548570335	9171.24
271370	scrJUQ070_Cancer_TN	10895	GSK.429286A + GW.5074	0.128589629806247	0.0628025385763567	0.193264091286164	8.70796819997274e-05	0.00217219691331919	9564.72
271371	scrJUQ070_Cancer_TN	10896	ABT.737 + dasatinib	0.128601977091384	0.0628150439520477	0.193276177222591	8.69423713910401e-05	0.00217219691331919	8095.04
271372	scrJUQ070_Cancer_TN	10897	brivanib + dasatinib	0.128665527071802	0.0628794079321663	0.193338381762392	8.6238875170027e-05	0.00216074172854105	8239.4
271373	scrJUQ070_Cancer_TN	10898	canertinib + saracatinib	0.128672887081425	0.0628868622501214	0.19334558591688	8.61577479556676e-05	0.00216074172854105	8834.28
271374	scrJUQ070_Cancer_TN	10899	AZ.628 + SB.239063	0.128679476330286	0.0628935359373107	0.193352035626275	8.60851776946206e-05	0.00216074172854105	8680.52
271375	scrJUQ070_Cancer_TN	10900	AS.601245 + saracatinib	0.128688105828222	0.0629022760273668	0.193360482370262	8.59902244892582e-05	0.00216074172854105	9692.6
271376	scrJUQ070_Cancer_TN	10901	BMS.387032 + BMS.777607	0.128700846050218	0.0629151795412893	0.193372952764614	8.58502202264455e-05	0.00216074172854105	10692.92
271377	scrJUQ070_Cancer_TN	10902	BMS.387032 + linifanib	0.128832268316499	0.0630482875355632	0.193501590393586	8.44184962315104e-05	0.00213879076022786	10547.24
271378	scrJUQ070_Cancer_TN	10903	BMS.387032 + sirolimus	0.128865985321568	0.0630824373993805	0.193534592628362	8.40548284626449e-05	0.00213435186623196	10009.12
271379	scrJUQ070_Cancer_TN	10904	ibrutinib + saracatinib	0.128958688194311	0.0631763311851956	0.19362532952894	8.30625496438178e-05	0.00211389522408143	9502.92
271380	scrJUQ070_Cancer_TN	10905	GDC.0941 + NVP.TAE684	0.129006157989434	0.0632244112547541	0.193671792192391	8.25587285315914e-05	0.00210580540680242	6234.84
271381	scrJUQ070_Cancer_TN	10906	fostamatinib + WH.4023	0.129061441182863	0.0632804055570045	0.193725902117408	8.19756145781297e-05	0.00209565199796235	7440.44
271382	scrJUQ070_Cancer_TN	10907	dasatinib + ibrutinib	0.129156320321285	0.0633765060930205	0.19381876673054	8.0983900722257e-05	0.00207498342913928	8314.6
271383	scrJUQ070_Cancer_TN	10908	BMS.387032 + JW.7.24.1	0.129321565383328	0.0635438812993821	0.193980500453295	7.92836724598785e-05	0.00204065361501846	10139.24
271384	scrJUQ070_Cancer_TN	10909	CGP.60474 + nintedanib	0.129481127973876	0.0637055042943163	0.194136669117376	7.76739288826184e-05	0.00200377504463702	10492.8
271385	scrJUQ070_Cancer_TN	10910	NU.7441 + SB.239063	0.129550632458999	0.0637759073577852	0.194204694204288	7.69824244642346e-05	0.00199047022159237	8655.24
271386	scrJUQ070_Cancer_TN	10911	fostamatinib + Y.27632	0.129571745258676	0.0637972932407794	0.19422535749634	7.6773525346797e-05	0.00198961138341528	8747.88
271387	scrJUQ070_Cancer_TN	10912	BX.912 + CGP.60474	0.129575704853175	0.0638013040573452	0.19422923278166	7.67344070548754e-05	0.00198961138341528	10376.8
271388	scrJUQ070_Cancer_TN	10913	GSK.429286A + TPCA.1	0.129582762603676	0.063808453113516	0.194236140250871	7.66647275938014e-05	0.00198961138341528	9553.08
271389	scrJUQ070_Cancer_TN	10914	AS.605240 + WH.4023	0.129614877635397	0.0638409837006122	0.194267571373491	7.63484172563938e-05	0.00198961138341528	7938.24
271390	scrJUQ070_Cancer_TN	10915	nintedanib + SB.239063	0.129622101628415	0.0638483011884022	0.194274641508902	7.62774359714116e-05	0.00198961138341528	9632.24
271391	scrJUQ070_Cancer_TN	10916	HG.6.64.01 + ponatinib	0.12963236332561	0.0638586957072756	0.194284684639496	7.61767140020234e-05	0.00198961138341528	8534.92
271392	scrJUQ070_Cancer_TN	10917	afatinib + BMS.387032	0.129664584148024	0.0638913336707804	0.194316219094004	7.5861271363374e-05	0.00198961138341528	10449.44
271393	scrJUQ070_Cancer_TN	10918	brivanib + GSK.429286A	0.129681737353202	0.0639087090042399	0.19433300684713	7.56938444628815e-05	0.00198961138341528	10270.92
271394	scrJUQ070_Cancer_TN	10919	AS.605240 + dasatinib	0.129800676317742	0.064029189285556	0.19444941075441	7.45424796006793e-05	0.00197241490999461	7757.64
271395	scrJUQ070_Cancer_TN	10920	CGP.60474 + Y.39983	0.12982473614386	0.0640535611334266	0.194472957549563	7.43115929755525e-05	0.00197091051627197	10534.6
271396	scrJUQ070_Cancer_TN	10921	AZD.6482 + SB.239063	0.129827320459354	0.0640561789684859	0.194475486754913	7.42868331661262e-05	0.00197091051627197	7154.92
271397	scrJUQ070_Cancer_TN	10922	pyrazolanthrone + WH.4025	0.129828892206788	0.0640577711025319	0.194477024984646	7.42717783780512e-05	0.00197091051627197	8648.32
271398	scrJUQ070_Cancer_TN	10923	BMS.387032 + OSI.930	0.129838443595046	0.0640674463858572	0.194486372681576	7.41803535141942e-05	0.00197091051627197	10535.32
271399	scrJUQ070_Cancer_TN	10924	GDC.0941 + saracatinib	0.129879475270869	0.0641090104414254	0.194526529189092	7.37888100816095e-05	0.00197091051627197	7069.48
271400	scrJUQ070_Cancer_TN	10925	BMS.387032 + buparlisib	0.129923061036273	0.0641531619754319	0.194569185072439	7.33750321380762e-05	0.00196912852835003	10184.92
271401	scrJUQ070_Cancer_TN	10926	AKT.inhibitor.1.2 + saracatinib	0.129943342623365	0.0641737069171096	0.194589033877934	7.31832383803486e-05	0.00196864649562339	7371.4
271402	scrJUQ070_Cancer_TN	10927	AS.601245 + NU.7441	0.129953271835526	0.064183765079526	0.194598751194852	7.30895150313388e-05	0.00196864649562339	9113.72
271403	scrJUQ070_Cancer_TN	10928	CGP.60474 + neratinib	0.129965815589092	0.0641964717573901	0.19461102723918	7.29712746587097e-05	0.00196864649562339	10582.12
271404	scrJUQ070_Cancer_TN	10929	QL.XI.92 + WH.4023	0.129971452721719	0.0642021821147491	0.194616544057325	7.29181965668424e-05	0.00196864649562339	7977.68
271405	scrJUQ070_Cancer_TN	10930	foretinib + saracatinib	0.130017169413934	0.064248492812755	0.194661284857686	7.2489082264055e-05	0.00196864649562339	8622.12
271406	scrJUQ070_Cancer_TN	10931	AZ.628 + SB.203580	0.130063868448296	0.0642957989091409	0.194706986752892	7.20532101377333e-05	0.00196154472310055	8877.2
271407	scrJUQ070_Cancer_TN	10932	BMS.387032 + CGP.60474	0.130065651777116	0.0642976054261244	0.194708731997695	7.20366143457019e-05	0.00196154472310055	10599.32
271408	scrJUQ070_Cancer_TN	10933	SB.239063 + TWS.119	0.130128476335641	0.0643612471512025	0.194770214640287	7.14542625496034e-05	0.00195463652988951	10047.52
271409	scrJUQ070_Cancer_TN	10934	CGP.60474 + GSK.1059615	0.130207985597705	0.0644417913667061	0.194848024877324	7.0723624853314e-05	0.00193933426504547	10156.92
271410	scrJUQ070_Cancer_TN	10935	GSK.1059615 + SB.203580	0.130264356923974	0.0644988969844381	0.194903191117771	7.02098904753078e-05	0.00192991992629335	7250.08
271411	scrJUQ070_Cancer_TN	10936	WH.4025 + XMD.16144	0.130264885877437	0.0644994328300759	0.194903708761522	7.02050866454155e-05	0.00192991992629335	7550.52
271412	scrJUQ070_Cancer_TN	10937	GSK.1059615 + saracatinib	0.130269193069927	0.0645037961459668	0.194907923859298	7.01659812992896e-05	0.00192991992629335	7130.8
271413	scrJUQ070_Cancer_TN	10938	BMS.387032 + PD.184352	0.130272306338885	0.0645069499828782	0.194910970560063	7.0137728491322e-05	0.00192991992629335	10366.32
271414	scrJUQ070_Cancer_TN	10939	KIN001.055 + NU.7441	0.130303695948713	0.0645387486934868	0.194941688924787	6.98534685536684e-05	0.00192991992629335	8209.24
271415	scrJUQ070_Cancer_TN	10940	CGP.60474 + Y.27632	0.130345437933473	0.0645810349084154	0.194982538089628	6.94771443334716e-05	0.00192991992629335	10635.44
271416	scrJUQ070_Cancer_TN	10941	ruxolitinib + WH.4025	0.130417315152704	0.064653849813165	0.195052877400471	6.88336203660594e-05	0.00192005110996459	7879.24
271417	scrJUQ070_Cancer_TN	10942	GSK.429286A + olaparib	0.130433516241648	0.0646702623526627	0.195068731753819	6.86893500134817e-05	0.00192005110996459	9968.12
271418	scrJUQ070_Cancer_TN	10943	SAR.245408 + saracatinib	0.130459918575962	0.0646970093566052	0.195094568953174	6.84548496629206e-05	0.00192005110996459	9190.64
271419	scrJUQ070_Cancer_TN	10944	LDN.193189 + WH.4023	0.130480003694624	0.0647173567400015	0.195114224095122	6.82769642780475e-05	0.00192005110996459	7164.8
271420	scrJUQ070_Cancer_TN	10945	HG.5.88.01 + SB.203580	0.130493227531215	0.0647307532788627	0.195127164811101	6.81600848491027e-05	0.00192005110996459	8491.28
271421	scrJUQ070_Cancer_TN	10946	BMS.387032 + SB.216763	0.130494980634123	0.064732529278937	0.195128880378616	6.81446041732702e-05	0.00192005110996459	10623.32
271422	scrJUQ070_Cancer_TN	10947	HG.6.64.01 + WH.4023	0.130499318052525	0.0647369233498766	0.195133124927577	6.81063171195791e-05	0.00192005110996459	8845
271423	scrJUQ070_Cancer_TN	10948	PI.103 + WH.4025	0.130516335241099	0.0647541628305272	0.195149777733918	6.79562999758807e-05	0.00192005110996459	6480.6
271424	scrJUQ070_Cancer_TN	10949	dasatinib + TWS.119	0.130641561195378	0.0648810257932748	0.195272321128922	6.68619172982559e-05	0.00190733303124118	7932.32
271425	scrJUQ070_Cancer_TN	10950	BMS.387032 + canertinib	0.130745084944691	0.0649859044553763	0.195373625694471	6.59697899378097e-05	0.00188663603799418	10506.44
271426	scrJUQ070_Cancer_TN	10951	HY.11007 + SB.239063	0.130759532930727	0.0650005416513352	0.195387763857015	6.58461808864898e-05	0.00188663603799418	9456.92
271427	scrJUQ070_Cancer_TN	10952	BMS.387032 + ON.01910	0.13081782360242	0.0650595959814101	0.195444804267189	6.5349696849594e-05	0.00187838912898896	10691.72
271428	scrJUQ070_Cancer_TN	10953	NVP.BGJ398 + VX.745	0.130869162314306	0.0651116076564518	0.195495041466211	6.49153569292614e-05	0.00187421839527334	10355.16
271429	scrJUQ070_Cancer_TN	10954	BMS.387032 + TWS.119	0.13089870814349	0.0651415409431634	0.195523953212385	6.46666290894035e-05	0.00187301681441814	10593.88
271430	scrJUQ070_Cancer_TN	10955	TPCA.1 + WH.4025	0.130972534934059	0.065216336399366	0.195596195115255	6.40490582267306e-05	0.0018598861138916	7922.32
271431	scrJUQ070_Cancer_TN	10956	KIN001.055 + Y.39983	0.130985532076308	0.0652295041508468	0.195608913166799	6.39409140399788e-05	0.0018598861138916	9534.96
271432	scrJUQ070_Cancer_TN	10957	BI.2536 + BMS.387032	0.130988856926651	0.0652328726490901	0.195612166618354	6.39132769783449e-05	0.0018598861138916	10143.44
271433	scrJUQ070_Cancer_TN	10958	BMS.777607 + dasatinib	0.131020186084655	0.0652646131629452	0.195642822935194	6.36534142404798e-05	0.0018598861138916	8783.8
271434	scrJUQ070_Cancer_TN	10959	BMS.387032 + SB.525334	0.131027107818551	0.0652716257980384	0.195649595997327	6.35961360760338e-05	0.0018598861138916	10455.08
271435	scrJUQ070_Cancer_TN	10960	THZ.2.98.01 + WH.4023	0.131031006961226	0.0652755761499247	0.195653411387691	6.35638916617993e-05	0.0018598861138916	7960.96
271436	scrJUQ070_Cancer_TN	10961	NVP.TAE684 + TWS.119	0.131037596210087	0.0652822519430681	0.195659859097194	6.35094362150858e-05	0.0018598861138916	7798.76
271437	scrJUQ070_Cancer_TN	10962	doramapimod + SB.203580	0.131039303974127	0.065283982138123	0.195661530176956	6.34953299579562e-05	0.0018598861138916	10290.44
271438	scrJUQ070_Cancer_TN	10963	TAK.715 + Y.39983	0.131055051674388	0.0652999366987665	0.195676939585042	6.33653922594758e-05	0.0018598861138916	10143.24
271439	scrJUQ070_Cancer_TN	10964	GSK.429286A + NVP.TAE684	0.131057998700828	0.0653029224408171	0.195679823299901	6.3341103635016e-05	0.0018598861138916	8226.56
271440	scrJUQ070_Cancer_TN	10965	lapatinib + Y.27632	0.131081423782789	0.0653266553041196	0.195702745096214	6.31483528998e-05	0.0018598861138916	9039.24
271441	scrJUQ070_Cancer_TN	10966	SB.203580 + TAK.715	0.131110878934236	0.0653564975713612	0.195731567306333	6.29067711014843e-05	0.0018598861138916	10199.36
271442	scrJUQ070_Cancer_TN	10967	doramapimod + HG.6.64.01	0.131134198225505	0.0653801234209956	0.195754385426341	6.27161334458076e-05	0.0018598861138916	10173.6
271443	scrJUQ070_Cancer_TN	10968	BIX.02189 + WH.4023	0.131155734187953	0.0654019425634222	0.19577545848215	6.25405597867796e-05	0.0018598861138916	8782.56
271444	scrJUQ070_Cancer_TN	10969	BMS.387032 + KIN001.266	0.131157789549984	0.0654040249550388	0.195777469661901	6.25238275889235e-05	0.0018598861138916	10593.12
271445	scrJUQ070_Cancer_TN	10970	ABT.737 + BMS.387032	0.131291856583584	0.0655398563099601	0.195908653602249	6.14415134923083e-05	0.0018598861138916	10504
271446	scrJUQ070_Cancer_TN	10971	afatinib + saracatinib	0.131303115735881	0.0655512637435458	0.195919670522744	6.13514297677118e-05	0.0018598861138916	8953.52
271447	scrJUQ070_Cancer_TN	10972	buparlisib + WH.4023	0.131385405781868	0.0656346380585001	0.196000189667875	6.06968133015978e-05	0.0018528070367671	6814.64
271448	scrJUQ070_Cancer_TN	10973	AZD.8330 + BMS.387032	0.131428855530668	0.0656786606796269	0.19604270401653	6.03538400475101e-05	0.00184731686091365	10350.12
271449	scrJUQ070_Cancer_TN	10974	CHIR.99021 + WH.4025	0.131532802442752	0.065783979140195	0.196144412140428	5.9540747960941e-05	0.00182736848416709	8947.36
271450	scrJUQ070_Cancer_TN	10975	dovitinib + GSK.429286A	0.131540827422444	0.0657921100680119	0.196152264221874	5.94784076041066e-05	0.00182736848416709	8411.56
271451	scrJUQ070_Cancer_TN	10976	AKT.inhibitor.1.2 + SB.203580	0.131675302505858	0.0659283618297978	0.196283840805877	5.84429032169224e-05	0.00180344926139413	7314.28
271452	scrJUQ070_Cancer_TN	10977	GSK.429286A + SGX523	0.131816910904554	0.0660718438022486	0.196422394437381	5.73709080473084e-05	0.00177520637605401	9618.32
271453	scrJUQ070_Cancer_TN	10978	AS.601245 + lapatinib	0.13181712248594	0.0660720581850315	0.196422601452616	5.73693203482781e-05	0.00177520637605401	9386.84
271454	scrJUQ070_Cancer_TN	10979	ABT.737 + GSK.429286A	0.131855675636962	0.0661111218919897	0.196460322489696	5.70807114107259e-05	0.00177520637605401	10503.88
271455	scrJUQ070_Cancer_TN	10980	GDC.0941 + SB.203580	0.131964821405946	0.0662217141615402	0.196567111468278	5.62710733839562e-05	0.00175556447954078	7123.2
271456	scrJUQ070_Cancer_TN	10981	AZD.1480 + CGP.60474	0.132065564371336	0.0663237936993035	0.196665677725265	5.55334160171644e-05	0.00173733684086847	10470.48
271457	scrJUQ070_Cancer_TN	10982	BMS.387032 + sunitinib	0.132163042938208	0.0664225668392675	0.196761048873214	5.48283743477886e-05	0.00172003141132606	10337.92
271458	scrJUQ070_Cancer_TN	10983	canertinib + WH.4025	0.132173183731754	0.0664328423825477	0.196770970359644	5.47555163269026e-05	0.00172003141132606	8188.68
271459	scrJUQ070_Cancer_TN	10984	NVP.BGJ398 + NVP.TAE684	0.13222630577246	0.0664866705308564	0.196822943354805	5.43753471563258e-05	0.00171532258090638	7388.12
271460	scrJUQ070_Cancer_TN	10985	dasatinib + nintedanib	0.132340408591047	0.0666022913180467	0.196934576868131	5.3567191671628e-05	0.00169454873095304	7791.64
271461	scrJUQ070_Cancer_TN	10986	erlotinib + WH.4023	0.132353723105374	0.0666157830772438	0.196947603133212	5.34736327962606e-05	0.00169454873095304	8035.4
271462	scrJUQ070_Cancer_TN	10987	neratinib + NVP.TAE684	0.13237049848665	0.0666327818092075	0.196964015307599	5.33559750483925e-05	0.00169454873095304	7791.64
271463	scrJUQ070_Cancer_TN	10988	BMS.387032 + SYK.inhibitor	0.132574447829276	0.0668394496252505	0.197163546009691	5.19449811102143e-05	0.00165711805936106	10506.44
271464	scrJUQ070_Cancer_TN	10989	BMS.387032 + ruxolitinib	0.132681689365791	0.0669481228641375	0.197268461970772	5.12172818111424e-05	0.00163851897319545	10611.4
271465	scrJUQ070_Cancer_TN	10990	BMS.387032 + OSI.027	0.132798708984905	0.0670667065049788	0.197382942284943	5.04342416976282e-05	0.00161803905729643	9919.28
271466	scrJUQ070_Cancer_TN	10991	CGP.60474 + KIN001.055	0.13282429521959	0.0670926349590184	0.197407973068205	5.0264546578118e-05	0.00161717610794655	10545.44
271467	scrJUQ070_Cancer_TN	10992	LDN.193189 + ponatinib	0.132825685611551	0.0670940439502042	0.197409333273743	5.02553406025449e-05	0.00161717610794655	7984.32
271468	scrJUQ070_Cancer_TN	10993	BMS.387032 + PI.103	0.132858284257868	0.0671270787425918	0.197441224108411	5.00399571887199e-05	0.00161717610794655	10133.24
271469	scrJUQ070_Cancer_TN	10994	GW.5074 + WH.4025	0.132885578256592	0.0671547380259235	0.197467925369713	4.98602944364385e-05	0.00161717610794655	8070.8
271470	scrJUQ070_Cancer_TN	10995	GSK.1059615 + GSK.429286A	0.132916030863142	0.0671855983090165	0.197497716530988	4.96605607000661e-05	0.00161610876416163	7574.24
271471	scrJUQ070_Cancer_TN	10996	AS.601245 + SB.239063	0.132917814191962	0.067187405515597	0.19749946112135	4.96488876344424e-05	0.00161610876416163	10088.24
271472	scrJUQ070_Cancer_TN	10997	AS.605240 + CGP.60474	0.132950941791743	0.0672209767535477	0.197531869030652	4.94325171775332e-05	0.00161610876416163	10520.04
271473	scrJUQ070_Cancer_TN	10998	masitinib + WH.4025	0.133032461076969	0.0673035883624273	0.197611616724635	4.89038736282581e-05	0.00160998944430239	8595.08
271474	scrJUQ070_Cancer_TN	10999	BMS.387032 + SAR.245409	0.133032838900871	0.0673039712511073	0.197611986335613	4.89014359857271e-05	0.00160998944430239	10558.4
271475	scrJUQ070_Cancer_TN	11000	KIN001.055 + Y.27632	0.133079099659506	0.0673508522873859	0.197657241364999	4.86038385266707e-05	0.00160946921437002	10167.64
271476	scrJUQ070_Cancer_TN	11001	buparlisib + WH.4025	0.133176865372544	0.0674499298262415	0.197752880702838	4.7980537236282e-05	0.00159348851671816	6936.72
271477	scrJUQ070_Cancer_TN	11002	CGP.60474 + WH.4023	0.133191630730658	0.0674648934194314	0.197767324811943	4.78870615140665e-05	0.00159348851671816	10482.32
271478	scrJUQ070_Cancer_TN	11003	HG.6.64.01 + Y.39983	0.133206743686762	0.067480209307974	0.19778210892733	4.77915637649674e-05	0.00159348851671816	9519.6
271479	scrJUQ070_Cancer_TN	11004	fostamatinib + WH.4025	0.133207650464128	0.0674811282622716	0.197782995973319	4.77858396363355e-05	0.00159348851671816	7592.64
271480	scrJUQ070_Cancer_TN	11005	HG.5.88.01 + saracatinib	0.133227236855239	0.0675009777023193	0.197802156140868	4.7662356741564e-05	0.00159348851671816	8453.92
271481	scrJUQ070_Cancer_TN	11006	NU.7441 + Y.39983	0.133307894701967	0.0675827193474834	0.197881058255305	4.71570231891774e-05	0.00158944430838522	7899.64
271482	scrJUQ070_Cancer_TN	11007	BMS.387032 + pyrazolanthrone	0.133368376752296	0.0676440146732218	0.197940223204166	4.67814260300885e-05	0.00158149149191269	10486.08
271483	scrJUQ070_Cancer_TN	11008	AKT.inhibitor.1.2 + GSK.429286A	0.133377867688729	0.0676536332751205	0.197949507416301	4.67227444406547e-05	0.00158149149191269	8087.12
271484	scrJUQ070_Cancer_TN	11009	lapatinib + Y.39983	0.133380225309881	0.0676560226112445	0.197951813683761	4.67081782940743e-05	0.00158149149191269	7873.68
271485	scrJUQ070_Cancer_TN	11010	BMS.387032 + GW.5074	0.133398965375451	0.0676750147969907	0.19797014552789	4.65925489028975e-05	0.00158149149191269	10495.56
271486	scrJUQ070_Cancer_TN	11011	BMS.387032 + HG.6.64.01	0.133409861816802	0.0676860578559251	0.197980804587458	4.65254406545288e-05	0.00158149149191269	10543.56
271487	scrJUQ070_Cancer_TN	11012	BMS.777607 + WH.4023	0.13343166981246	0.0677081593384701	0.198002137444446	4.63914058199734e-05	0.00158149149191269	9629.64
271488	scrJUQ070_Cancer_TN	11013	BMS.387032 + brivanib	0.133439180951644	0.0677157715757362	0.198009484921568	4.63453260595577e-05	0.00158149149191269	10539.84
271489	scrJUQ070_Cancer_TN	11014	BMS.387032 + GSK.690693	0.133447583755238	0.0677242874880642	0.198017704625805	4.62938274199777e-05	0.00158149149191269	10026.92
271490	scrJUQ070_Cancer_TN	11015	GDC.0941 + SB.239063	0.133566205347699	0.0678445068477892	0.198133740452792	4.55725821479693e-05	0.00157831649182187	7321.24
271491	scrJUQ070_Cancer_TN	11016	BX.912 + SB.239063	0.133688333145977	0.0679682816339626	0.198253204165023	4.48411415442221e-05	0.00156254131688713	9379.4
271492	scrJUQ070_Cancer_TN	11017	GSK.1059615 + TAK.715	0.133704307540579	0.0679844716052555	0.198268829953591	4.47462948640682e-05	0.00156254131688713	7661.2
271493	scrJUQ070_Cancer_TN	11018	afatinib + WH.4025	0.133824032378836	0.0681058132487981	0.198385941015803	4.4041461634274e-05	0.00154417818268778	8374.24
271494	scrJUQ070_Cancer_TN	11019	dasatinib + foretinib	0.133907455896531	0.0681903644956736	0.198467542180937	4.35565675948441e-05	0.00153191965220997	7754.52
271495	scrJUQ070_Cancer_TN	11020	AT7867 + WH.4025	0.133952280924336	0.0682357958635045	0.198511387654718	4.32981174493113e-05	0.00152757376982383	7970.08
271496	scrJUQ070_Cancer_TN	11021	SAR.245408 + SB.239063	0.133968149528246	0.068251879184464	0.198526909422682	4.32069715574266e-05	0.00152757376982383	10138.52
271497	scrJUQ070_Cancer_TN	11022	MLN.8054 + WH.4023	0.133974527195722	0.0682583431573674	0.198533147686017	4.31703908064373e-05	0.00152757376982383	8345.52
271498	scrJUQ070_Cancer_TN	11023	NVP.BGJ398 + SB.203580	0.134004390396983	0.0682886105541285	0.198562358062753	4.2999492627879e-05	0.00152757376982383	9675.68
271499	scrJUQ070_Cancer_TN	11024	CYT387 + WH.4025	0.13434248233799	0.0686312869739586	0.19889305114563	4.11088558751939e-05	0.00147328415438788	8437.92
271500	scrJUQ070_Cancer_TN	11025	fostamatinib + saracatinib	0.134358910121275	0.0686479379106772	0.198909119046206	4.10190268120595e-05	0.00147328415438788	8334.72
271501	scrJUQ070_Cancer_TN	11026	BIX.02189 + BMS.387032	0.134408752650506	0.0686984577200901	0.198957869465015	4.07476185791148e-05	0.00146963942805247	10625.04
271502	scrJUQ070_Cancer_TN	11027	lapatinib + WH.4023	0.134681405491582	0.0689748214410222	0.199224542497376	3.92927938739104e-05	0.00142169613617264	7403.24
271503	scrJUQ070_Cancer_TN	11028	pelitinib + WH.4023	0.134810953751306	0.0691061364223917	0.199351246161068	3.86189269326315e-05	0.00140179278048734	7980.64
271504	scrJUQ070_Cancer_TN	11029	HG.5.88.01 + VX.745	0.134830389012856	0.0691258369298241	0.199370254480685	3.85187808898311e-05	0.00140179278048734	9601.12
271505	scrJUQ070_Cancer_TN	11030	SB.239063 + Y.27632	0.134926084250908	0.0692228389315156	0.199463846835991	3.80292611133715e-05	0.00138929478099656	10564.04
271506	scrJUQ070_Cancer_TN	11031	BMS.387032 + foretinib	0.134955569628267	0.0692527271959993	0.199492684041085	3.78796235900782e-05	0.00138830659274316	10426.16
271507	scrJUQ070_Cancer_TN	11032	olaparib + WH.4025	0.134973659836724	0.0692710646467903	0.199510376520095	3.77880926417848e-05	0.00138830659274316	8712.76
271508	scrJUQ070_Cancer_TN	11033	AZ.628 + WH.4023	0.135037920126079	0.0693362035527763	0.199573223649185	3.74646470396036e-05	0.00138204276131437	8171.96
271509	scrJUQ070_Cancer_TN	11034	BMS.387032 + HY.11007	0.135084573821572	0.0693834954848898	0.199618851041711	3.72314678240356e-05	0.00137792932387975	10424.32
271510	scrJUQ070_Cancer_TN	11035	GSK.429286A + nintedanib	0.135103011628019	0.0694021856075031	0.19963688317022	3.71396938588558e-05	0.00137792932387975	9622.08
271511	scrJUQ070_Cancer_TN	11036	KIN001.055 + NVP.TAE684	0.135150874360001	0.0694507035427078	0.199683692598172	3.69024573861944e-05	0.0013747379272982	7805.68
271512	scrJUQ070_Cancer_TN	11037	HG.6.64.01 + saracatinib	0.135202031716414	0.0695025615468101	0.199733723820868	3.66504791960036e-05	0.00136985701945459	9501.76
271513	scrJUQ070_Cancer_TN	11038	AZD.7762 + WH.4025	0.135244922285838	0.0695460398162177	0.199775669975147	3.64404772420391e-05	0.00136651789657647	7831.24
271514	scrJUQ070_Cancer_TN	11039	HG.6.64.01 + SB.203580	0.135261924361455	0.069563274928669	0.199792297613547	3.63575473359865e-05	0.00136651789657647	9473.76
271515	scrJUQ070_Cancer_TN	11040	saracatinib + Y.27632	0.135298089665412	0.0695999360583101	0.199827666324333	3.6181740835558e-05	0.00136586071654231	9909.24
271516	scrJUQ070_Cancer_TN	11041	dovitinib + WH.4025	0.135312114488677	0.0696141532094098	0.199841382185312	3.61137805712932e-05	0.00136586071654231	7298.48
271517	scrJUQ070_Cancer_TN	11042	BMS.387032 + ZSTK.474	0.135313565332463	0.0696156239507019	0.199842801066039	3.61067571098116e-05	0.00136586071654231	9872.28
271518	scrJUQ070_Cancer_TN	11043	dasatinib + SYK.inhibitor	0.1353874374619	0.0696905095723151	0.199915045385357	3.57508523973959e-05	0.00136322694747646	8839.44
271519	scrJUQ070_Cancer_TN	11044	JNJ.38877605 + WH.4025	0.135428680719108	0.0697323189904382	0.199955379521115	3.55535980076506e-05	0.00136028546431298	8852.28
271520	scrJUQ070_Cancer_TN	11045	GSK.429286A + veliparib	0.135548405557365	0.0698536886417527	0.200072464036562	3.49868177240564e-05	0.00134313800245742	10171.76
271521	scrJUQ070_Cancer_TN	11046	GSK.429286A + Y.27632	0.13576609257709	0.0700743712893822	0.200285345626691	3.39781635518604e-05	0.00130885272865585	10260.52
271522	scrJUQ070_Cancer_TN	11047	ABT.737 + WH.4025	0.135792540250272	0.0701011833515397	0.200311209053828	3.38575138668131e-05	0.00130865646601248	8982.24
271523	scrJUQ070_Cancer_TN	11048	TWS.119 + WH.4023	0.135998318260586	0.0703097997585731	0.200512438224413	3.29325710043855e-05	0.00127726495419406	8836.2
271524	scrJUQ070_Cancer_TN	11049	ABT.737 + WH.4023	0.13608473414359	0.0703974093313303	0.200596942212275	3.25513332854005e-05	0.00126681735208646	9315.04
271525	scrJUQ070_Cancer_TN	11050	BMS.387032 + CHIR.99021	0.136131085579961	0.0704444014522161	0.200642267757752	3.23485749452325e-05	0.00126326762501641	10602.8
271526	scrJUQ070_Cancer_TN	11051	NVP.TAE684 + ponatinib	0.136162082252931	0.0704758267338821	0.200672578230902	3.22136530494125e-05	0.00126235162901245	7405.44
271527	scrJUQ070_Cancer_TN	11052	AS.605240 + WH.4025	0.136197144311093	0.0705113737722999	0.200706863941472	3.20616788107483e-05	0.00126075872406849	7965.56
271528	scrJUQ070_Cancer_TN	11053	dasatinib + HG.6.64.01	0.136230815977293	0.0705455113438183	0.200739789897525	3.1916371487627e-05	0.00125941779476438	8266.16
271529	scrJUQ070_Cancer_TN	11054	dasatinib + QL.XI.92	0.136331166005824	0.0706472507998751	0.200837916657976	3.14870151421204e-05	0.00124681974295285	7173.76
271530	scrJUQ070_Cancer_TN	11055	BMS.387032 + MLN.8054	0.136342485609946	0.070658727218868	0.200848985393537	3.14389285887763e-05	0.00124681974295285	10545.56
271531	scrJUQ070_Cancer_TN	11056	GSK.429286A + SAR.245408	0.136521604365693	0.0708403296909199	0.201024132271764	3.06872298176272e-05	0.00122803136991035	10102.68
271532	scrJUQ070_Cancer_TN	11057	AZD.7762 + GSK.429286A	0.136589612668162	0.0709092821580883	0.201090631440674	3.04063144558628e-05	0.00122110464969023	8986.84
271533	scrJUQ070_Cancer_TN	11058	AS.601245 + fostamatinib	0.13663407498502	0.0709543620881857	0.201134106798161	3.02239791024208e-05	0.0012181016488787	9516.76
271534	scrJUQ070_Cancer_TN	11059	fostamatinib + ponatinib	0.136769638201274	0.0710918100301373	0.201266659259856	2.96744306041561e-05	0.00120022473782881	7486.4
271535	scrJUQ070_Cancer_TN	11060	HG.5.88.01 + SB.239063	0.136781683227289	0.0711040226379394	0.201278436660864	2.96260636432451e-05	0.00120022473782881	9271.36
271536	scrJUQ070_Cancer_TN	11061	serdemetan + WH.4023	0.136879539618064	0.0712032412291376	0.20137411811717	2.92358833139512e-05	0.00119099416737589	8104.92
271537	scrJUQ070_Cancer_TN	11062	NVP.TAE684 + saracatinib	0.136966303099058	0.0712912135798154	0.201458952182841	2.88940167402943e-05	0.00118131674940012	8175.48
271538	scrJUQ070_Cancer_TN	11063	BIX.02189 + WH.4025	0.137074708333193	0.0714011306525238	0.201564945380426	2.84722069451893e-05	0.00116828892628358	8889.44
271539	scrJUQ070_Cancer_TN	11064	dasatinib + GDC.0941	0.137126379530113	0.0714535230264307	0.201615466352101	2.82732149366877e-05	0.00116828892628358	6801.4
271540	scrJUQ070_Cancer_TN	11065	AT7867 + SB.239063	0.137128631360573	0.0714558062940196	0.201617668047948	2.82645729535293e-05	0.00116828892628358	9523
271541	scrJUQ070_Cancer_TN	11066	WH.4023 + XMD.132	0.137187194065476	0.0715151868169797	0.201674926687588	2.8040701864625e-05	0.00116750348756205	8660.28
271542	scrJUQ070_Cancer_TN	11067	afatinib + SB.239063	0.137212855864941	0.0715412071257241	0.201700016915177	2.79431342577963e-05	0.00116750348756205	9512.92
271543	scrJUQ070_Cancer_TN	11068	BMS.387032 + SAR.245408	0.137249021168898	0.0715778778303751	0.201735376556308	2.78061786721458e-05	0.00116631471652611	10603.88
271544	scrJUQ070_Cancer_TN	11069	neratinib + VX.745	0.13725684968016	0.0715858157664149	0.201743030647886	2.77766166304026e-05	0.00116631471652611	10122.84
271545	scrJUQ070_Cancer_TN	11070	BMS.387032 + VX.745	0.137293060322986	0.0716225326598765	0.201778434413017	2.76402656303325e-05	0.00116631471652611	10684.48
271546	scrJUQ070_Cancer_TN	11071	GSK.429286A + JNJ.38877605	0.137296037575339	0.0716255515442605	0.201781345316092	2.7629083113205e-05	0.00116631471652611	10057.36
271547	scrJUQ070_Cancer_TN	11072	neratinib + SB.239063	0.137383269557972	0.0717140038583508	0.201866632792906	2.73033408495952e-05	0.00116631471652611	9591
271548	scrJUQ070_Cancer_TN	11073	ponatinib + SB.525334	0.137409762570022	0.0717408676987668	0.201892535050245	2.72051344306575e-05	0.00116631471652611	8843.76
271549	scrJUQ070_Cancer_TN	11074	dasatinib + fostamatinib	0.137455811747272	0.0717875616629349	0.20193755718477	2.70352331538493e-05	0.00116415975462868	7392.68
271550	scrJUQ070_Cancer_TN	11075	AZ.628 + Y.39983	0.137468733324741	0.0718006642218271	0.201950190521109	2.69877394846095e-05	0.00116415975462868	8574.92
271551	scrJUQ070_Cancer_TN	11076	saracatinib + TGX.221	0.137546610387546	0.0718796325216001	0.202026329928909	2.67031728560075e-05	0.00115867215553366	8613.68
271552	scrJUQ070_Cancer_TN	11077	KIN001.220 + SB.239063	0.137603147956331	0.0719369628276942	0.202081605498149	2.64983690808446e-05	0.0011542078070791	10440.68
271553	scrJUQ070_Cancer_TN	11078	dasatinib + NVP.TAE684	0.137717945970898	0.0720533718090544	0.202193839792704	2.60870998525359e-05	0.00114068110359061	7183.2
271554	scrJUQ070_Cancer_TN	11079	serdemetan + WH.4025	0.137723039037106	0.0720585363879815	0.20219881907907	2.60689948535826e-05	0.00114068110359061	8357
271555	scrJUQ070_Cancer_TN	11080	NU.7441 + NVP.TAE684	0.137798603817626	0.0721351626017725	0.202272695339768	2.58017724221525e-05	0.00113698471860263	6805.48
271556	scrJUQ070_Cancer_TN	11081	QL.XI.92 + WH.4025	0.137803016800809	0.0721396375966136	0.202277009690715	2.57862472920161e-05	0.00113698471860263	8053.84
271557	scrJUQ070_Cancer_TN	11082	GSK.429286A + SYK.inhibitor	0.137863483738182	0.0722009544874125	0.202336124911725	2.55744125725946e-05	0.00113580479366523	10195.24
271558	scrJUQ070_Cancer_TN	11083	KIN001.055 + nintedanib	0.13789425371681	0.0722321571747564	0.202366206858308	2.54672511041585e-05	0.00113549849903384	9202.96
271559	scrJUQ070_Cancer_TN	11084	AT7867 + WH.4023	0.137956428418222	0.0722952066120565	0.202426990931136	2.5252017480333e-05	0.00113035216586866	7909.84
271560	scrJUQ070_Cancer_TN	11085	lapatinib + NVP.TAE684	0.138053151337289	0.0723932913691011	0.202521549512473	2.49206169846139e-05	0.00111994439424902	6407.44
271561	scrJUQ070_Cancer_TN	11086	BMS.387032 + ibrutinib	0.138074581509044	0.072415023444954	0.202542499985466	2.48477521171927e-05	0.00111994439424902	10603.12
271562	scrJUQ070_Cancer_TN	11087	veliparib + WH.4025	0.138093835415121	0.0724345486494909	0.202561322856571	2.4782459386558e-05	0.00111994439424902	8821.6
271563	scrJUQ070_Cancer_TN	11088	AKT.inhibitor.1.2 + dasatinib	0.138153183993742	0.0724947337999085	0.202619342505699	2.45822236382814e-05	0.0011180469184881	6780.32
271564	scrJUQ070_Cancer_TN	11089	BMS.387032 + TG.101348	0.138244632491129	0.0725874722825025	0.202708742408311	2.42766915299192e-05	0.00110860294990458	10583.16
271565	scrJUQ070_Cancer_TN	11090	dasatinib + GW.5074	0.138251614676849	0.0725945530065561	0.202715568137583	2.4253512658281e-05	0.00110860294990458	7177.48
271566	scrJUQ070_Cancer_TN	11091	BX.912 + WH.4025	0.13826464204501	0.0726077642453205	0.202728303572421	2.42103216874664e-05	0.00110860294990458	7603.64
271567	scrJUQ070_Cancer_TN	11092	nintedanib + saracatinib	0.138272047393501	0.0726152741244948	0.202735542963014	2.4185802554298e-05	0.00110860294990458	9201.4
271568	scrJUQ070_Cancer_TN	11093	GDC.0941 + GSK.429286A	0.138308953232308	0.0726527010211041	0.202771621616778	2.40639584824523e-05	0.00110860294990458	7424.04
271569	scrJUQ070_Cancer_TN	11094	KIN001.055 + TWS.119	0.138309965800367	0.0726537278877861	0.202772611487285	2.40606237364637e-05	0.00110860294990458	10011.12
271570	scrJUQ070_Cancer_TN	11095	afatinib + GSK.429286A	0.138428662957609	0.0727741021496621	0.202888647036532	2.36727390465998e-05	0.00110782549463943	9967.84
271571	scrJUQ070_Cancer_TN	11096	foretinib + GSK.429286A	0.138459674743535	0.0728055524247662	0.202918963130803	2.35723801686513e-05	0.00110770624651442	9697.16
271572	scrJUQ070_Cancer_TN	11097	CGP.60474 + NVP.TAE684	0.138637735592354	0.0729861334808395	0.203093027124472	2.3003925623369e-05	0.00108549774035272	10425.08
271573	scrJUQ070_Cancer_TN	11098	NVP.BGJ398 + saracatinib	0.138930065502277	0.0732826102550354	0.20337878639699	2.20988163437953e-05	0.0010515100918364	9268.8
271574	scrJUQ070_Cancer_TN	11099	ibrutinib + WH.4023	0.138951208527866	0.0733040536562942	0.203399453769509	2.20346830093876e-05	0.0010515100918364	9302.64
271575	scrJUQ070_Cancer_TN	11100	dasatinib + SB.525334	0.139091048710698	0.0734458820551696	0.203536146532048	2.16149369772349e-05	0.00103724220875926	8357.76
271576	scrJUQ070_Cancer_TN	11101	AS.601245 + GSK.429286A	0.139099375949512	0.073454327772545	0.203544286268219	2.15901830838331e-05	0.00103724220875926	10345.96
271577	scrJUQ070_Cancer_TN	11102	AT7867 + BMS.387032	0.13911392972624	0.0734690886405849	0.203558512319301	2.15469846052472e-05	0.00103724220875926	10580.96
271578	scrJUQ070_Cancer_TN	11103	KIN001.266 + WH.4023	0.139151228501905	0.0735069182862457	0.203594971067411	2.14366491971987e-05	0.00103724220875926	8939.24
271579	scrJUQ070_Cancer_TN	11104	SYK.inhibitor + WH.4023	0.139382124245264	0.0737411045515406	0.203820662694847	2.07654840235872e-05	0.00101804808037716	9055.8
271580	scrJUQ070_Cancer_TN	11105	NU.7441 + ponatinib	0.139426979498982	0.0737865998824588	0.203864506169899	2.06374377192818e-05	0.00101616948769942	7370.44
271581	scrJUQ070_Cancer_TN	11106	dasatinib + TGX.221	0.139649986279255	0.0740127929892336	0.204082478855202	2.00118938426614e-05	0.000989671169293188	7277.84
271582	scrJUQ070_Cancer_TN	11107	AZD.1480 + dasatinib	0.13978830005352	0.0741530863875297	0.204217667161658	1.96330200284091e-05	0.000975192771147953	7269.16
271583	scrJUQ070_Cancer_TN	11108	MLN.8054 + WH.4025	0.140120890878504	0.0744904480731283	0.204542732393165	1.87496965342511e-05	0.000935419882160325	8473.96
271584	scrJUQ070_Cancer_TN	11109	dasatinib + KIN001.055	0.1401382103262	0.0745080163717639	0.204559659561327	1.87047491975202e-05	0.000935419882160325	8081.68
271585	scrJUQ070_Cancer_TN	11110	GSK.429286A + Y.39983	0.140164053481138	0.0745342309245331	0.204584917306055	1.8637871660257e-05	0.000935419882160325	9764.88
271586	scrJUQ070_Cancer_TN	11111	BMS.387032 + selumetinib	0.1402560611579	0.0746275616007838	0.204674840089153	1.84016132497158e-05	0.000930349419879606	10419.48
271587	scrJUQ070_Cancer_TN	11112	SB.525334 + WH.4023	0.140290533810774	0.0746625302399278	0.204708531311805	1.83138296818096e-05	0.000930063323526877	8227.72
271588	scrJUQ070_Cancer_TN	11113	pelitinib + WH.4025	0.140308079952811	0.0746803288946529	0.204725679657177	1.82693020564599e-05	0.000930063323526877	8023.8
271589	scrJUQ070_Cancer_TN	11114	TAK.715 + WH.4023	0.140390415337666	0.0747638497554018	0.204806147850473	1.80617276164454e-05	0.000925561381249973	9606.32
271590	scrJUQ070_Cancer_TN	11115	BMS.387032 + CYT387	0.140459496660018	0.0748339264302268	0.204873661883487	1.7889300331596e-05	0.000920892392069658	10622.8
271591	scrJUQ070_Cancer_TN	11116	BMS.387032 + SB.203580	0.140472131091321	0.0748467429737933	0.204886009603577	1.78579345792135e-05	0.000920892392069658	10626.76
271592	scrJUQ070_Cancer_TN	11117	HG.6.64.01 + NVP.TAE684	0.140594077534126	0.0749704482630272	0.205005187680509	1.75578721438439e-05	0.000912123403802898	8259.32
271593	scrJUQ070_Cancer_TN	11118	dasatinib + Y.27632	0.140616051772301	0.0749927396527386	0.205026662867657	1.75043146834205e-05	0.000912123403802898	8472.16
271594	scrJUQ070_Cancer_TN	11119	AS.601245 + BMS.387032	0.140827890078013	0.0752076387590548	0.205233686989769	1.69959137518203e-05	0.000891105200182245	10522.96
271595	scrJUQ070_Cancer_TN	11120	AS.601245 + dasatinib	0.140974803124302	0.0753566780960569	0.205377257942962	1.66516139372352e-05	0.00087711408297297	8784.52
271596	scrJUQ070_Cancer_TN	11121	lapatinib + ponatinib	0.141001658847299	0.0753839228222096	0.205403502431265	1.65893976445365e-05	0.00087711408297297	7371.12
271597	scrJUQ070_Cancer_TN	11122	GSK.429286A + HY.11007	0.141106784569959	0.0754905722255174	0.205506234607666	1.63479753169161e-05	0.000869205729878285	10113.28
271598	scrJUQ070_Cancer_TN	11123	AZD.6482 + WH.4025	0.141289243289005	0.075675679045084	0.205684535661271	1.59368738729318e-05	0.000851344795334683	6450.32
271599	scrJUQ070_Cancer_TN	11124	CGP.60474 + saracatinib	0.141608519599662	0.0759996000285655	0.205996526374393	1.52410708201717e-05	0.000818033777433385	10658.56
271600	scrJUQ070_Cancer_TN	11125	dasatinib + GSK.1059615	0.14167358087569	0.0760656094821661	0.206060101405262	1.51028739082417e-05	0.000814476414337321	6608.36
271601	scrJUQ070_Cancer_TN	11126	BMS.777607 + WH.4025	0.141730027766739	0.0761228794740125	0.206115258395865	1.49839419898313e-05	0.000811928914042294	9560.08
271602	scrJUQ070_Cancer_TN	11127	AZ.628 + BMS.387032	0.141847636791142	0.0762422048475649	0.206230178554382	1.47390009762222e-05	0.000802496086806331	10573.28
271603	scrJUQ070_Cancer_TN	11128	doramapimod + Y.39983	0.141852775196217	0.0762474182837546	0.206235199440886	1.47283867530432e-05	0.000802496086806331	10315
271604	scrJUQ070_Cancer_TN	11129	GSK.429286A + TGX.221	0.141875369065593	0.0762703421119169	0.206257276533961	1.46818016743515e-05	0.000802496086806331	9390.88
271605	scrJUQ070_Cancer_TN	11130	dasatinib + HG.5.88.01	0.141883031334338	0.0762781162954768	0.20626476353325	1.46660351338196e-05	0.000802496086806331	7418.64
271606	scrJUQ070_Cancer_TN	11131	BMS.387032 + doramapimod	0.141894260260723	0.0762895092455575	0.206275735591568	1.46429586504098e-05	0.000802496086806331	10721.12
271607	scrJUQ070_Cancer_TN	11132	doramapimod + KIN001.055	0.141942304348178	0.0763382553182876	0.206322680460414	1.45446133915298e-05	0.000802496086806331	10187.48
271608	scrJUQ070_Cancer_TN	11133	NU.7441 + WH.4023	0.141982550150284	0.0763790894041729	0.206362005235667	1.44627153983512e-05	0.000802496086806331	7785.52
271609	scrJUQ070_Cancer_TN	11134	AZ.628 + doramapimod	0.141991345890736	0.0763880137436467	0.206370599657541	1.44448751071454e-05	0.000802496086806331	9770.72
271610	scrJUQ070_Cancer_TN	11135	GSK.429286A + NVP.BGJ398	0.141994776531772	0.0763914945455693	0.20637395177472	1.44379224618885e-05	0.000802496086806331	9783.76
271611	scrJUQ070_Cancer_TN	11136	ponatinib + TAK.715	0.142090743803033	0.0764888656438296	0.206467721841118	1.42447183539306e-05	0.000802496086806331	9600.76
271612	scrJUQ070_Cancer_TN	11137	saracatinib + SB.525334	0.142224493464555	0.0766245739073776	0.206598407284016	1.39795519697275e-05	0.000802496086806331	9216.44
271613	scrJUQ070_Cancer_TN	11138	saracatinib + TWS.119	0.142285957857031	0.076686939186674	0.206658462750596	1.3859277798581e-05	0.000800797556474129	9643.72
271614	scrJUQ070_Cancer_TN	11139	BX.912 + WH.4023	0.142334787818203	0.0767364852170272	0.206706173054602	1.37644298543529e-05	0.00079939573384896	7839.6
271615	scrJUQ070_Cancer_TN	11140	dasatinib + neratinib	0.142388378360549	0.0767908620132015	0.206758534428648	1.36610464546562e-05	0.00079748119123186	8172.28
271616	scrJUQ070_Cancer_TN	11141	TWS.119 + WH.4025	0.142483061030541	0.0768869347740888	0.2068510445281	1.3480195699325e-05	0.000791001120698732	8955.88
271617	scrJUQ070_Cancer_TN	11142	BMS.387032 + NVP.BGJ398	0.142520390032118	0.0769248121590632	0.206887516669166	1.34095232059346e-05	0.000790952345350046	10650.2
271618	scrJUQ070_Cancer_TN	11143	AZD.6482 + WH.4023	0.142651585604059	0.0770579365676527	0.207015699321376	1.31639285711599e-05	0.000780531366850188	6218.32
271619	scrJUQ070_Cancer_TN	11144	brivanib + WH.4023	0.142686662775176	0.0770935298394226	0.207049970567278	1.3098994481871e-05	0.000780531366850188	9144.88
271620	scrJUQ070_Cancer_TN	11145	CGP.60474 + WH.4025	0.14271558897316	0.0771228817627812	0.207078232044582	1.30456765805537e-05	0.000780531366850188	10591.12
271621	scrJUQ070_Cancer_TN	11146	HG.5.88.01 + WH.4023	0.142786393172508	0.0771947285126246	0.20714740871836	1.29160383998258e-05	0.000778053908925679	7901.48
271622	scrJUQ070_Cancer_TN	11147	NU.7441 + saracatinib	0.14279573297938	0.0772042058935572	0.207156533789712	1.28990296744061e-05	0.000778053908925679	8286.8
271623	scrJUQ070_Cancer_TN	11148	linifanib + WH.4025	0.142895705184009	0.0773056514173962	0.207254206788884	1.27183016507123e-05	0.000774380463410308	8668.16
271624	scrJUQ070_Cancer_TN	11149	dasatinib + Y.39983	0.142929391963165	0.077339834954253	0.20728711853542	1.26579485096598e-05	0.000774380463410308	7975.96
271625	scrJUQ070_Cancer_TN	11150	KIN001.242 + WH.4023	0.142938323720223	0.0773488984481662	0.207295844774872	1.26419922160298e-05	0.000774380463410308	7953.04
271626	scrJUQ070_Cancer_TN	11151	CGP.60474 + ponatinib	0.142966252463104	0.0773772391894363	0.207323130817944	1.25922219659625e-05	0.000774380463410308	10575.84
271627	scrJUQ070_Cancer_TN	11152	SB.239063 + TGX.221	0.142983042957335	0.0773942774241934	0.207339534878975	1.25623904674771e-05	0.000774380463410308	9454
271628	scrJUQ070_Cancer_TN	11153	KIN001.266 + WH.4025	0.143108903655771	0.0775219963930376	0.207462497741194	1.23409092615254e-05	0.000772159101584392	8868.72
271629	scrJUQ070_Cancer_TN	11154	BMS.387032 + XMD.132	0.143184302193774	0.0775985091839063	0.207536159317578	1.22100151670698e-05	0.000768213454261475	10665.72
271630	scrJUQ070_Cancer_TN	11155	foretinib + WH.4023	0.143202347063363	0.0776168208383258	0.207553788377961	1.21788854842905e-05	0.000768213454261475	8362.04
271631	scrJUQ070_Cancer_TN	11156	HG.6.64.01 + WH.4025	0.14325212914077	0.07766733914955	0.207602423106719	1.2093396693896e-05	0.000768213454261475	8837.52
271632	scrJUQ070_Cancer_TN	11157	CGP.60474 + GSK.429286A	0.143385742785687	0.0778029304896273	0.207732955728528	1.18667648852528e-05	0.000763585865485726	10789.92
271633	scrJUQ070_Cancer_TN	11158	doramapimod + neratinib	0.143403621412758	0.0778210739329518	0.207750421915012	1.183674842486e-05	0.000763585865485726	10256.88
271634	scrJUQ070_Cancer_TN	11159	THZ.2.98.01 + WH.4025	0.143432184899795	0.0778500605893508	0.207778326388158	1.17889432094818e-05	0.000763585865485726	8259.88
271635	scrJUQ070_Cancer_TN	11160	fostamatinib + VX.745	0.143482163445631	0.0779007798363609	0.207827151582089	1.17057390043544e-05	0.000763585865485726	9635.8
271636	scrJUQ070_Cancer_TN	11161	GSK.429286A + neratinib	0.14351219288941	0.0779312544912496	0.207856487883993	1.16560154835884e-05	0.000763585865485726	9948.44
271637	scrJUQ070_Cancer_TN	11162	KIN001.242 + SB.239063	0.143565314930116	0.0779851644098972	0.20790838347427	1.15685472335e-05	0.000763585865485726	8906.52
271638	scrJUQ070_Cancer_TN	11163	MK.2206 + WH.4025	0.143767012442283	0.0781898568852314	0.208105421014317	1.12421040437524e-05	0.000748922519385267	7781.6
271639	scrJUQ070_Cancer_TN	11164	NVP.TAE684 + TAK.715	0.143805807400602	0.0782292285355986	0.208143319064221	1.11803303100232e-05	0.000748922519385267	8533.2
271640	scrJUQ070_Cancer_TN	11165	BMS.387032 + nintedanib	0.14428463118885	0.07871518694457	0.208611056923645	1.04440447556398e-05	0.000708256328488745	10600.6
271641	scrJUQ070_Cancer_TN	11166	AZD.6482 + BMS.387032	0.144330604801319	0.0787618472176046	0.208655964587501	1.0375836413277e-05	0.000707869562532303	10393.88
271642	scrJUQ070_Cancer_TN	11167	BMS.387032 + lapatinib	0.14466972442334	0.0791060407964212	0.208987212969227	9.88566605965883e-06	0.000681313930088465	10616.12
271643	scrJUQ070_Cancer_TN	11168	MK.2206 + WH.4023	0.144758830412531	0.0791964825957698	0.209074248287987	9.76058130733152e-06	0.000678150817825334	7729.2
271644	scrJUQ070_Cancer_TN	11169	BMS.387032 + KIN001.242	0.144788814517441	0.0792269164425992	0.209103535384581	9.71883083996322e-06	0.000678150817825334	10389.28
271645	scrJUQ070_Cancer_TN	11170	fostamatinib + SB.239063	0.144791383719979	0.0792295241871756	0.209106044858258	9.71526136374837e-06	0.000678150817825334	9173.64
271646	scrJUQ070_Cancer_TN	11171	lapatinib + saracatinib	0.145115420611808	0.0795584293305785	0.209422541744726	9.27495197910514e-06	0.000656492694771036	8379.24
271647	scrJUQ070_Cancer_TN	11172	brivanib + WH.4025	0.145209166278522	0.0796535860716365	0.209514103533242	9.15116073501616e-06	0.000651804373107283	8990.24
271648	scrJUQ070_Cancer_TN	11173	BMS.387032 + TGX.221	0.145220682351074	0.0796652755683018	0.209525351252154	9.13606289951705e-06	0.000651804373107283	10627.08
271649	scrJUQ070_Cancer_TN	11174	KIN001.220 + WH.4025	0.145272413999818	0.0797177864824277	0.209575877212622	9.06853413885564e-06	0.000651804373107283	9048
271650	scrJUQ070_Cancer_TN	11175	WH.4025 + XMD.132	0.145500362716737	0.079949173263688	0.209798509132236	8.77660800921113e-06	0.000637147985284077	8409.68
271651	scrJUQ070_Cancer_TN	11176	BMS.387032 + QL.XI.92	0.145591690310475	0.0800418802991977	0.20988770468181	8.66218212586499e-06	0.000632898145647877	10836.52
271652	scrJUQ070_Cancer_TN	11177	erlotinib + WH.4025	0.145617850837491	0.0800684361722923	0.209913254293714	8.62966831483379e-06	0.000632898145647877	8490.64
271653	scrJUQ070_Cancer_TN	11178	SYK.inhibitor + WH.4025	0.145793327370817	0.0802465669673419	0.210084630731951	8.4145672035196e-06	0.000622842964574245	9422.84
271654	scrJUQ070_Cancer_TN	11179	doramapimod + ponatinib	0.145794581746173	0.0802478403314774	0.210085855783992	8.41304815326521e-06	0.000622842964574245	9702.84
271655	scrJUQ070_Cancer_TN	11180	BMS.387032 + SB.239063	0.145996505952681	0.0804528240630338	0.210283057011306	8.17189965160961e-06	0.000612892473870721	10715.04
271656	scrJUQ070_Cancer_TN	11181	CGP.60474 + dasatinib	0.14601237455659	0.0804689333405946	0.210298554229063	8.15323073052919e-06	0.000612892473870721	10466.92
271657	scrJUQ070_Cancer_TN	11182	ponatinib + saracatinib	0.146027880449553	0.080484674439172	0.210313697193492	8.13502784974311e-06	0.000612892473870721	9008.76
271658	scrJUQ070_Cancer_TN	11183	dasatinib + SAR.245408	0.146253214625066	0.0807134303508731	0.210533753750831	7.87483852388081e-06	0.000602584772182096	8444
271659	scrJUQ070_Cancer_TN	11184	dasatinib + NVP.BGJ398	0.146255028179799	0.0807152714727377	0.210535524803339	7.87277702685759e-06	0.000602584772182096	7896.52
271660	scrJUQ070_Cancer_TN	11185	GSK.429286A + ponatinib	0.146279027554092	0.0807396356941989	0.21055896169178	7.84554501341774e-06	0.000602584772182096	9478.52
271661	scrJUQ070_Cancer_TN	11186	doramapimod + NVP.TAE684	0.14630774217069	0.0807687869436984	0.210587003211837	7.81308076449124e-06	0.000602584772182096	8763.48
271662	scrJUQ070_Cancer_TN	11187	dasatinib + lapatinib	0.14652153004774	0.0809858291925833	0.210795776382488	7.5753754721431e-06	0.000595771716819587	6921.92
271663	scrJUQ070_Cancer_TN	11188	ibrutinib + WH.4025	0.146653859091388	0.0811201757205545	0.210924998517617	7.4317183542569e-06	0.000588560911622093	9107.96
271664	scrJUQ070_Cancer_TN	11189	fostamatinib + SB.203580	0.146795346586435	0.0812638229636481	0.211063161591059	7.2809971527738e-06	0.000580685160247629	9040.48
271665	scrJUQ070_Cancer_TN	11190	BMS.387032 + KIN001.220	0.146848015238458	0.0813172962761801	0.211114592072848	7.22564023961685e-06	0.00058035727456497	10688.44
271666	scrJUQ070_Cancer_TN	11191	BMS.387032 + neratinib	0.146897767089953	0.0813678085724169	0.2111631739974	7.17371825822522e-06	0.000580302566245718	10668.24
271667	scrJUQ070_Cancer_TN	11192	AKT.inhibitor.1.2 + WH.4023	0.147006051420439	0.0814777491657692	0.21126891089782	7.06193937490945e-06	0.000575370240437767	6905.08
271668	scrJUQ070_Cancer_TN	11193	NVP.BGJ398 + SB.239063	0.147051601870137	0.0815239968088187	0.211313389306438	7.01541757821434e-06	0.000575370240437767	10076.2
271669	scrJUQ070_Cancer_TN	11194	BMS.387032 + fostamatinib	0.14741263527851	0.0818905661621604	0.211665916290047	6.6568988204434e-06	0.000550287438989208	10610.6
271670	scrJUQ070_Cancer_TN	11195	foretinib + WH.4025	0.147429017722926	0.0819072002290397	0.211681912345865	6.64105277589488e-06	0.000550287438989208	8418.72
271671	scrJUQ070_Cancer_TN	11196	HY.11007 + WH.4023	0.147584696283755	0.0820652717212842	0.211833917427845	6.49225853040407e-06	0.000544628354495008	8843.28
271672	scrJUQ070_Cancer_TN	11197	GSK.429286A + LDN.193189	0.147628100693687	0.0821093438870195	0.211876297088765	6.45134457228599e-06	0.000544628354495008	9211.24
271673	scrJUQ070_Cancer_TN	11198	AZD.7762 + BMS.387032	0.147862910692677	0.0823477707669317	0.212105559191824	6.23424306149646e-06	0.000530848140386823	10329.44
271674	scrJUQ070_Cancer_TN	11199	linifanib + WH.4023	0.147872749227101	0.0823577610122983	0.212115165115163	6.22530060337901e-06	0.000530848140386823	8866.32
271675	scrJUQ070_Cancer_TN	11200	AZ.628 + saracatinib	0.147899408481669	0.0823848314207586	0.212141194006334	6.20113097428586e-06	0.000530848140386823	9157.44
271676	scrJUQ070_Cancer_TN	11201	saracatinib + TAK.715	0.148032901222937	0.0825203844156004	0.212271528914144	6.08144696173943e-06	0.000529787591089992	9995.6
271677	scrJUQ070_Cancer_TN	11202	BMS.387032 + HG.5.88.01	0.148154031566111	0.0826433863156395	0.21238979188445	5.97475908740859e-06	0.000524528268720172	10676.88
271678	scrJUQ070_Cancer_TN	11203	dasatinib + NU.7441	0.148350424430685	0.0828428178423257	0.212581531778451	5.80557291339417e-06	0.000513657134720226	7258.32
271679	scrJUQ070_Cancer_TN	11204	nintedanib + WH.4023	0.14846115706006	0.0829552660806081	0.212689638732345	5.71220877495703e-06	0.000509376097451877	8393.48
271680	scrJUQ070_Cancer_TN	11205	KIN001.242 + WH.4025	0.148696873836417	0.0831946404320497	0.212919760991786	5.5182195781035e-06	0.00049598283112716	8151.84
271681	scrJUQ070_Cancer_TN	11206	BMS.387032 + Y.27632	0.148771985228255	0.0832709189020435	0.212993088188189	5.45773899890578e-06	0.000494471153300864	10799.16
271682	scrJUQ070_Cancer_TN	11207	GSK.1059615 + SB.239063	0.149223817276901	0.0837297876975366	0.213434172157163	5.10707326131107e-06	0.000469226140084919	8381.52
271683	scrJUQ070_Cancer_TN	11208	HY.11007 + WH.4025	0.14944854693417	0.0839580275954749	0.213653546248186	4.94078579639761e-06	0.00045864261593609	8944.8
271684	scrJUQ070_Cancer_TN	11209	AS.605240 + BMS.387032	0.149448743402599	0.0839582271357156	0.213653738031714	4.9406427115647e-06	0.00045864261593609	10606.56
271685	scrJUQ070_Cancer_TN	11210	dasatinib + saracatinib	0.149667518555163	0.0841804261275923	0.213867293295169	4.78374699503375e-06	0.00045146612265631	8326.4
271686	scrJUQ070_Cancer_TN	11211	SB.525334 + WH.4025	0.149860752811911	0.0843766899243898	0.214055911955011	4.64914065783734e-06	0.000442449730672335	8959.48
271687	scrJUQ070_Cancer_TN	11212	neratinib + WH.4023	0.150174074617862	0.0846949348103	0.214361739577064	4.43854855627704e-06	0.000425987816947775	8982.52
271688	scrJUQ070_Cancer_TN	11213	BMS.387032 + BX.912	0.150249745189076	0.0847717963609	0.214435598335887	4.38907351445018e-06	0.000424839808129473	10493.32
271689	scrJUQ070_Cancer_TN	11214	BMS.387032 + THZ.2.98.01	0.150265009274741	0.0847873007825116	0.214450496858146	4.37915766960717e-06	0.000424839808129473	10598.04
271690	scrJUQ070_Cancer_TN	11215	AZ.628 + NVP.TAE684	0.150344851021839	0.0848684001698761	0.214528425968568	4.32763914179826e-06	0.000424839808129473	7955.96
271691	scrJUQ070_Cancer_TN	11216	BMS.387032 + GSK.1059615	0.15035450820079	0.0848782095242643	0.214537851751058	4.32144721817145e-06	0.000424839808129473	10370.56
271692	scrJUQ070_Cancer_TN	11217	AS.601245 + WH.4023	0.150532024983189	0.0850585258331904	0.214711112909597	4.20912666766835e-06	0.000421843889480921	9582.76
271693	scrJUQ070_Cancer_TN	11218	GSK.429286A + saracatinib	0.150562402024959	0.0850893823655111	0.214740761315384	4.19018816872171e-06	0.000421843889480921	9862.28
271694	scrJUQ070_Cancer_TN	11219	AKT.inhibitor.1.2 + BMS.387032	0.15080659716969	0.0853374366044608	0.214979094799591	4.04087927517772e-06	0.000412278899021511	10495
271695	scrJUQ070_Cancer_TN	11220	HG.5.88.01 + WH.4025	0.150876131880725	0.0854080716794011	0.215046959001229	3.99930340804e-06	0.000411746464509573	7905.4
271696	scrJUQ070_Cancer_TN	11221	GSK.429286A + TWS.119	0.150876222558462	0.0854081637925127	0.215047047500109	3.99924945862373e-06	0.000411746464509573	10414.48
271697	scrJUQ070_Cancer_TN	11222	doramapimod + saracatinib	0.151116639464167	0.0856523902907947	0.215281683825733	3.85863370993033e-06	0.000404620618194083	10223.28
271698	scrJUQ070_Cancer_TN	11223	doramapimod + SB.239063	0.151326120148727	0.085865196773474	0.215486121720531	3.73998060392141e-06	0.000395843741489813	10626.08
271699	scrJUQ070_Cancer_TN	11224	KIN001.055 + TAK.715	0.151442308555255	0.0859832324083461	0.215599510720231	3.67568357780248e-06	0.000392708646402011	10162.76
271700	scrJUQ070_Cancer_TN	11225	GSK.429286A + TAK.715	0.151654434007133	0.0861987350895025	0.215806520825578	3.56101562165181e-06	0.000384080970621017	10582.84
271701	scrJUQ070_Cancer_TN	11226	dasatinib + ponatinib	0.151683783367888	0.0862285522010303	0.21583516198049	3.54542259795084e-06	0.000384080970621017	7794.4
271702	scrJUQ070_Cancer_TN	11227	fostamatinib + GSK.429286A	0.151785584240205	0.0863319764173235	0.215934505522248	3.49184177278589e-06	0.000383933088124273	9058.64
271703	scrJUQ070_Cancer_TN	11228	BMS.387032 + Y.39983	0.151911233357255	0.0864596311140997	0.216057119814266	3.42677728630423e-06	0.000380473066347014	10726.04
271704	scrJUQ070_Cancer_TN	11229	GDC.0941 + WH.4025	0.151966546776597	0.0865158281137132	0.216111096597577	3.39850392605493e-06	0.000380473066347014	7227.72
271705	scrJUQ070_Cancer_TN	11230	KIN001.055 + VX.745	0.152119882829229	0.086671615744501	0.2162607252699	3.32128938574873e-06	0.000379935376703075	10433.56
271706	scrJUQ070_Cancer_TN	11231	AZ.628 + ponatinib	0.152244217119098	0.0867979402745808	0.21638205117607	3.259915122397e-06	0.000376719783277001	8381.84
271707	scrJUQ070_Cancer_TN	11232	BMS.387032 + MK.2206	0.152311681355147	0.0868664853029975	0.216447882223182	3.22706924981081e-06	0.000376719783277001	10558.28
271708	scrJUQ070_Cancer_TN	11233	BMS.387032 + NU.7441	0.152580676860845	0.0871397963388496	0.216710360028398	3.09922858963131e-06	0.000365612122683069	10648.72
271709	scrJUQ070_Cancer_TN	11234	NU.7441 + WH.4025	0.152648458468973	0.087208666930189	0.216776497840958	3.06778861569897e-06	0.000365612122683069	7881.04
271710	scrJUQ070_Cancer_TN	11235	GDC.0941 + WH.4023	0.152839924509856	0.0874032124547035	0.21696331739169	2.98062007769493e-06	0.000359101301913777	7054.28
271711	scrJUQ070_Cancer_TN	11236	nintedanib + WH.4025	0.152935876668162	0.0875007097569094	0.217056939220125	2.93783335512855e-06	0.000357752287600331	8696
271712	scrJUQ070_Cancer_TN	11237	BMS.387032 + TAK.715	0.153068916020746	0.0876358935527541	0.217186745577791	2.8794811158345e-06	0.000354457865617671	10939.48
271713	scrJUQ070_Cancer_TN	11238	KIN001.220 + WH.4023	0.153077621083462	0.0876447390152012	0.217195239019367	2.87570195118894e-06	0.000354457865617671	9232.72
271714	scrJUQ070_Cancer_TN	11239	lapatinib + WH.4025	0.153306053414977	0.0878768593090436	0.21741811466287	2.77821300281838e-06	0.00035351980063953	7986.92
271715	scrJUQ070_Cancer_TN	11240	GSK.429286A + SB.525334	0.153579597920462	0.0881548294467954	0.217684996316736	2.66563470817033e-06	0.000343049012159421	10313.88
271716	scrJUQ070_Cancer_TN	11241	AZD.1480 + BMS.387032	0.153614977350702	0.088190782019296	0.217719513293537	2.65139744423124e-06	0.000343049012159421	10670.6
271717	scrJUQ070_Cancer_TN	11242	NVP.TAE684 + WH.4025	0.154239112211892	0.0888250558148126	0.218328407094312	2.41189989903042e-06	0.000317613562285111	7688.68
271718	scrJUQ070_Cancer_TN	11243	AZ.628 + WH.4025	0.154388292201596	0.0889766670567493	0.218473936794758	2.3578049024283e-06	0.000314142829647065	8570.88
271719	scrJUQ070_Cancer_TN	11244	LDN.193189 + WH.4025	0.154483700293482	0.0890736316456718	0.218567008848925	2.32382025280475e-06	0.000313300766226355	7977.56
271720	scrJUQ070_Cancer_TN	11245	AZD.1480 + WH.4023	0.154680818579948	0.089273969666334	0.218759297062114	2.2550872905887e-06	0.00030769715139659	8165.4
271721	scrJUQ070_Cancer_TN	11246	BMS.387032 + GDC.0941	0.154982639426305	0.0895807307167876	0.219053712620106	2.15360887049861e-06	0.000297434395834107	10351.44
271722	scrJUQ070_Cancer_TN	11247	doramapimod + fostamatinib	0.155124278050913	0.0897246919606236	0.219191872065405	2.10751055879007e-06	0.000294661198497501	9936.68
271723	scrJUQ070_Cancer_TN	11248	BMS.387032 + KIN001.055	0.155225504630898	0.0898275801493184	0.219290610564207	2.07514627190102e-06	0.000293762894115988	10653.88
271724	scrJUQ070_Cancer_TN	11249	WH.4025 + Y.27632	0.155677880745964	0.0902873989623057	0.219731851543127	1.93624582814713e-06	0.000277569417769193	9437.24
271725	scrJUQ070_Cancer_TN	11250	SB.239063 + VX.745	0.156051729941113	0.0906674199355275	0.220096478747517	1.82822973774519e-06	0.000265444894614927	10514.44
271726	scrJUQ070_Cancer_TN	11251	AKT.inhibitor.1.2 + WH.4025	0.156124695293184	0.0907415920743565	0.220167642126636	1.80783316142499e-06	0.000265444894614927	7224.76
271727	scrJUQ070_Cancer_TN	11252	SAR.245408 + WH.4025	0.156255225895056	0.0908742833543349	0.220294947407317	1.77188828604907e-06	0.000264034668940864	9017.32
271728	scrJUQ070_Cancer_TN	11253	NVP.TAE684 + SB.203580	0.156292675800282	0.0909123535978675	0.220331471548459	1.76170275365588e-06	0.000264034668940864	8749.56
271729	scrJUQ070_Cancer_TN	11254	neratinib + SB.203580	0.156553313841254	0.0911773142662809	0.220585661626375	1.69235518644169e-06	0.000258998952519623	9841.96
271730	scrJUQ070_Cancer_TN	11255	GSK.429286A + NU.7441	0.156695451193414	0.0913218128371652	0.220724278956635	1.6556485452164e-06	0.000256852325679119	9353.36
271731	scrJUQ070_Cancer_TN	11256	dasatinib + GSK.429286A	0.156785992913434	0.0914138600926466	0.220812577068485	1.63266601004389e-06	0.00025680475782982	8629.76
271732	scrJUQ070_Cancer_TN	11257	NVP.TAE684 + WH.4023	0.156907878904414	0.0915377745784427	0.220931441088255	1.60221028167456e-06	0.000255563823098091	7718.6
271733	scrJUQ070_Cancer_TN	11258	AS.601245 + WH.4025	0.156928417411759	0.0915586550984213	0.220951470188407	1.5971322869728e-06	0.000255563823098091	9606.44
271734	scrJUQ070_Cancer_TN	11259	GSK.429286A + HG.6.64.01	0.157055502259639	0.09168785747495	0.221075401808098	1.56605328576446e-06	0.000255563823098091	10256
271735	scrJUQ070_Cancer_TN	11260	GSK.429286A + lapatinib	0.157396979502813	0.0920350354243624	0.221408396079119	1.48539260113133e-06	0.000247383400114887	9317.56
271736	scrJUQ070_Cancer_TN	11261	neratinib + WH.4025	0.157445159606873	0.0920840211383618	0.221455378092168	1.47433809273941e-06	0.000247383400114887	8837.4
271737	scrJUQ070_Cancer_TN	11262	KIN001.055 + SB.203580	0.157618490100432	0.0922602524729948	0.221624395932006	1.43521836245145e-06	0.000246270423557009	9869.72
271738	scrJUQ070_Cancer_TN	11263	WH.4023 + WH.4025	0.157671204091323	0.0923138494917425	0.221675797578061	1.42352006036117e-06	0.000246270423557009	8347.32
271739	scrJUQ070_Cancer_TN	11264	AZD.1480 + WH.4025	0.157978057552062	0.092625850665791	0.221975004685548	1.35721933732339e-06	0.000240164203049804	8111.92
271740	scrJUQ070_Cancer_TN	11265	BMS.387032 + WH.4023	0.15829003430492	0.0929430742365321	0.222279195064451	1.29285624905594e-06	0.000232406301913627	10654
271741	scrJUQ070_Cancer_TN	11266	SAR.245408 + WH.4023	0.158299585693178	0.0929527864691214	0.222288507870847	1.29093272640124e-06	0.000232406301913627	9172.6
271742	scrJUQ070_Cancer_TN	11267	VX.745 + Y.39983	0.158513554925701	0.0931703621797402	0.222497129356093	1.24855562417017e-06	0.000231801515470937	10658.96
271743	scrJUQ070_Cancer_TN	11268	TGX.221 + WH.4025	0.159130662262302	0.0937979058941909	0.223098780469935	1.13368774160101e-06	0.000213983561227191	8066.24
271744	scrJUQ070_Cancer_TN	11269	dasatinib + WH.4025	0.159482159395373	0.0941553706739065	0.223441452134636	1.07287249224845e-06	0.000205936965673114	8070.6
271745	scrJUQ070_Cancer_TN	11270	dasatinib + doramapimod	0.159531442745228	0.094205492092906	0.223489496803428	1.06460033039143e-06	0.000205936965673114	8879.12
271746	scrJUQ070_Cancer_TN	11271	GSK.1059615 + WH.4025	0.159568152115605	0.0942428259256323	0.22352528332348	1.05847855968113e-06	0.000205936965673114	7007.2
271747	scrJUQ070_Cancer_TN	11272	AZ.628 + GSK.429286A	0.159671963011085	0.0943484037406074	0.223626483545506	1.0413492537035e-06	0.000205936965673114	9721.52
271748	scrJUQ070_Cancer_TN	11273	NVP.BGJ398 + WH.4025	0.1599028738674	0.0945832500981019	0.223851582428401	1.00419783261451e-06	0.000205936965673114	8614.52
271749	scrJUQ070_Cancer_TN	11274	WH.4023 + Y.27632	0.16000257403882	0.0946846517445362	0.223948771060592	9.8855374535132e-07	0.000205936965673114	9596.12
271750	scrJUQ070_Cancer_TN	11275	AZ.628 + dasatinib	0.160270934800361	0.0949575990632829	0.224210365248447	9.47599927027941e-07	0.000202482437237574	8498.56
271751	scrJUQ070_Cancer_TN	11276	dasatinib + WH.4023	0.160376967300388	0.0950654464727796	0.224313721655982	9.31872294765922e-07	0.000202482437237574	7917.12
271752	scrJUQ070_Cancer_TN	11277	BMS.387032 + ponatinib	0.160484254175772	0.0951745712886742	0.224418299316431	9.16214134390423e-07	0.000202482437237574	10701.16
271753	scrJUQ070_Cancer_TN	11278	dasatinib + TAK.715	0.160978765212456	0.0956775741277588	0.224900303893565	8.47253114972325e-07	0.000191902830541232	9054.8
271754	scrJUQ070_Cancer_TN	11279	GSK.429286A + KIN001.055	0.161373319157467	0.0960789273205607	0.225284856913115	7.95838426032697e-07	0.000183936126016741	10197.44
271755	scrJUQ070_Cancer_TN	11280	SB.239063 + Y.39983	0.161768417168898	0.0964808552324114	0.225669920254959	7.47366360098698e-07	0.000176331750585787	10349.8
271756	scrJUQ070_Cancer_TN	11281	WH.4025 + Y.39983	0.16191147641138	0.0966263927332088	0.225809341166036	7.30525781688836e-07	0.000176025627183533	8802.84
271757	scrJUQ070_Cancer_TN	11282	NVP.TAE684 + VX.745	0.161980965783547	0.0966970868980539	0.225877062316292	7.22477958221165e-07	0.000176025627183533	9518.4
271758	scrJUQ070_Cancer_TN	11283	BMS.387032 + NVP.TAE684	0.16203615829924	0.0967532367997761	0.225930849966868	7.16146741064258e-07	0.000176025627183533	10623.76
271759	scrJUQ070_Cancer_TN	11284	WH.4023 + Y.39983	0.162210622264506	0.0969307298024553	0.226100870580599	6.96482769459444e-07	0.000176025627183533	8793.84
271760	scrJUQ070_Cancer_TN	11285	saracatinib + WH.4023	0.162363353798895	0.0970861164651307	0.226249709062339	6.79695559758311e-07	0.000176025627183533	8946.36
271761	scrJUQ070_Cancer_TN	11286	SB.203580 + SB.239063	0.16271006012488	0.0974388618435953	0.226587566940318	6.43020446244637e-07	0.000173385870326679	9973
271762	scrJUQ070_Cancer_TN	11287	SB.203580 + Y.39983	0.163066045805914	0.0978010652722072	0.226934451356634	6.07348131031195e-07	0.000167761404486056	10239.4
271763	scrJUQ070_Cancer_TN	11288	saracatinib + VX.745	0.163511666429601	0.0982544936023382	0.227368656236802	5.6537175183421e-07	0.000160070877238061	10436.96
271764	scrJUQ070_Cancer_TN	11289	KIN001.055 + WH.4025	0.163658398120417	0.0984038021049171	0.227511623453123	5.52171704376614e-07	0.000160070877238061	8873.6
271765	scrJUQ070_Cancer_TN	11290	dasatinib + VX.745	0.165081932794736	0.0998524885467084	0.228898493752362	4.38595591818057e-07	0.000130713028351039	9303.44
271766	scrJUQ070_Cancer_TN	11291	BMS.387032 + WH.4025	0.16524143493346	0.100014826085076	0.229053871636462	4.27371125750899e-07	0.000130713028351039	10680.64
271767	scrJUQ070_Cancer_TN	11292	saracatinib + WH.4025	0.165541170191873	0.100319899000596	0.229345847828941	4.07022194125351e-07	0.0001280423985686	8988.12
271768	scrJUQ070_Cancer_TN	11293	dasatinib + SB.203580	0.16562749539714	0.100407763751614	0.229429936255953	4.01336872588626e-07	0.0001280423985686	8901.72
271769	scrJUQ070_Cancer_TN	11294	TAK.715 + WH.4025	0.166621927908794	0.101420004588201	0.230398533285422	3.41120711025459e-07	0.000113623295657745	9846.84
271770	scrJUQ070_Cancer_TN	11295	BMS.387032 + GSK.429286A	0.166814194936352	0.10161573031472	0.23058579061336	3.30528990435365e-07	0.000113431539899409	10966.96
271771	scrJUQ070_Cancer_TN	11296	ponatinib + SB.203580	0.166950211541289	0.101754196776071	0.230718260324057	3.23228217347074e-07	0.000113431539899409	10025.24
271772	scrJUQ070_Cancer_TN	11297	KIN001.055 + WH.4023	0.167328549284401	0.102139362217186	0.231086719751937	3.03728918567402e-07	0.000110959032347607	9315.04
271773	scrJUQ070_Cancer_TN	11298	ponatinib + SB.239063	0.167628662366717	0.102444905213163	0.231378983940804	2.89072738633955e-07	0.000109124958834318	9948.12
271774	scrJUQ070_Cancer_TN	11299	BMS.387032 + saracatinib	0.167983212316921	0.102805885846728	0.231724246477199	2.72635800732232e-07	0.000106468980803191	10837.72
271775	scrJUQ070_Cancer_TN	11300	ponatinib + VX.745	0.168003267209671	0.102826305000011	0.231743775553425	2.71733500712288e-07	0.000106468980803191	10261.08
271776	scrJUQ070_Cancer_TN	11301	BMS.387032 + dasatinib	0.168023609248587	0.102847016571063	0.231763584194682	2.70821223438986e-07	0.000106468980803191	10694.72
271777	scrJUQ070_Cancer_TN	11302	saracatinib + SB.203580	0.168326382211178	0.103155296368134	0.232058411764142	2.57586967806967e-07	0.000106468980803191	10058.92
271778	scrJUQ070_Cancer_TN	11303	NVP.TAE684 + SB.239063	0.168612153098152	0.103446276341903	0.23233667268598	2.45669498868667e-07	0.000106468980803191	9131.84
271779	scrJUQ070_Cancer_TN	11304	TGX.221 + WH.4023	0.169277652120199	0.104123949445991	0.23298464218255	2.19941678393824e-07	0.000103784979492086	8130.6
271780	scrJUQ070_Cancer_TN	11305	NVP.BGJ398 + WH.4023	0.169368254292043	0.104216213697197	0.233072853480317	2.16646775534328e-07	0.000103784979492086	8782.56
271781	scrJUQ070_Cancer_TN	11306	SB.239063 + WH.4023	0.169467742882077	0.104317528678034	0.233169715487583	2.13083562643839e-07	0.000103784979492086	9648.6
271782	scrJUQ070_Cancer_TN	11307	VX.745 + WH.4023	0.17092629427569	0.105803011098003	0.234589614799839	1.6690820261313e-07	9.45117697296846e-05	9909
271783	scrJUQ070_Cancer_TN	11308	ponatinib + WH.4025	0.171141351641052	0.106022063922591	0.234798950098211	1.60976007979477e-07	9.45117697296846e-05	8343.44
271784	scrJUQ070_Cancer_TN	11309	KIN001.055 + SB.239063	0.171845902541672	0.106739748648559	0.23548471353966	1.42933515166442e-07	8.99290032922198e-05	10043.28
271785	scrJUQ070_Cancer_TN	11310	SB.203580 + WH.4023	0.17350832771313	0.108433432710905	0.237102557580396	1.07765021202619e-07	7.62774290699787e-05	9339.64
271786	scrJUQ070_Cancer_TN	11311	GSK.1059615 + WH.4023	0.174702281471271	0.109650069744717	0.238264275571434	8.78329352103989e-08	6.63138660838512e-05	7096.32
271787	scrJUQ070_Cancer_TN	11312	GSK.429286A + WH.4025	0.176397743564773	0.111378077996884	0.239913649106323	6.55360011799927e-08	5.30139438116726e-05	9452.24
271788	scrJUQ070_Cancer_TN	11313	saracatinib + SB.239063	0.17696024779097	0.111951466950987	0.240460781513563	5.94311104978672e-08	5.17736404914113e-05	10442.08
271789	scrJUQ070_Cancer_TN	11314	dasatinib + SB.239063	0.179602143647538	0.114645063997568	0.243029941337594	3.7389117691129e-08	3.5285979821003e-05	9217.4
271790	scrJUQ070_Cancer_TN	11315	doramapimod + GSK.429286A	0.179773192084725	0.114819492734824	0.243196249843981	3.62752651245764e-08	3.5285979821003e-05	10920.52
271791	scrJUQ070_Cancer_TN	11316	VX.745 + WH.4025	0.179794652482393	0.114841377520783	0.243217115288353	3.61378061949241e-08	3.5285979821003e-05	10052.32
271792	scrJUQ070_Cancer_TN	11317	GSK.429286A + SB.239063	0.179972018135232	0.115022253067118	0.243389561530697	3.50208844329277e-08	3.5285979821003e-05	10924.96
271793	scrJUQ070_Cancer_TN	11318	doramapimod + WH.4023	0.182262356406905	0.117358301845162	0.245616014924037	2.32831434343095e-08	3.29601999241944e-05	9937.84
271794	scrJUQ070_Cancer_TN	11319	GSK.429286A + WH.4023	0.184615443672324	0.119759100252074	0.24790277110756	1.52242437644677e-08	2.46306515189425e-05	9867.12
271795	scrJUQ070_Cancer_TN	11320	SB.203580 + WH.4025	0.184627201552173	0.119771098439272	0.247914195774533	1.51917486143777e-08	2.46306515189425e-05	9864.76
271796	scrJUQ070_Cancer_TN	11321	ponatinib + WH.4023	0.184813438510244	0.119961144231671	0.248095152515855	1.46859294417496e-08	2.46306515189425e-05	8664.72
271797	scrJUQ070_Cancer_TN	11322	SB.239063 + WH.4025	0.186702905621255	0.121889522636134	0.249930799536566	1.03955261981801e-08	2.46306515189425e-05	9963.52
271798	scrJUQ070_Cancer_TN	11323	doramapimod + WH.4025	0.188175557402913	0.123392841279929	0.251361188815215	7.92166216165296e-09	2.46306515189425e-05	9999.68
271799	scrJUQ070_Cancer_TN	11324	GSK.429286A + SB.203580	0.194792523425824	0.130151272159539	0.257784855304586	2.2739408427137e-09	1.28761900218663e-05	10902.48
271800	scrJUQ070_Cancer_TN	11325	GSK.429286A + VX.745	0.196842883067519	0.132246686421026	0.259774188923794	1.53080022897795e-09	1.28761900218663e-05	11162.24
271801	scrJUQ072_Cancer_TN	1	QL.XII.47 + XMD.885	-0.155824174161053	-0.219874538371061	-0.0904361052291587	1.89326770179254e-06	0.00142941711485337	124.84
271802	scrJUQ072_Cancer_TN	2	linsitinib + XMD.885	-0.15115452764512	-0.215318660348146	-0.0856908795570123	3.83690974272005e-06	0.0018892609928828	3050.24
271803	scrJUQ072_Cancer_TN	3	linsitinib + QL.XII.47	-0.15082808779327	-0.215000069196284	-0.0853592672398179	4.0279857480099e-06	0.00190070577484217	463.72
271804	scrJUQ072_Cancer_TN	4	QL.XII.47 + XMD.892	-0.146380118117473	-0.210657682131756	-0.08084226393266	7.73182169247688e-06	0.00215818686806732	241.84
271805	scrJUQ072_Cancer_TN	5	BMS.509744 + XMD.885	-0.144434687730008	-0.208757633237136	-0.0788674857874399	1.02229804716318e-05	0.00241198445502563	1992.08
271806	scrJUQ072_Cancer_TN	6	linsitinib + XMD.892	-0.141956178041882	-0.206336236677551	-0.0763523317826716	1.45163314464941e-05	0.00296193598956663	3683.88
271807	scrJUQ072_Cancer_TN	7	QL.XII.47 + SGX523	-0.14016319204264	-0.204584075382613	-0.0745333571046461	1.86400972430962e-05	0.00335077938536611	340.8
271808	scrJUQ072_Cancer_TN	8	JNJ.38877605 + QL.XII.47	-0.137253419039125	-0.201739676442701	-0.0715823371717982	2.77895677506955e-05	0.00391192820223053	737.52
271809	scrJUQ072_Cancer_TN	9	BMS.509744 + XMD.892	-0.133023589771735	-0.197602938253595	-0.0672945981417856	4.89611425374482e-05	0.00508686456583255	2702.28
271810	scrJUQ072_Cancer_TN	10	linsitinib + XMD.1150	-0.132885925854583	-0.19746826541838	-0.0671550902765842	4.98580103141203e-05	0.00508686456583255	2166.12
271811	scrJUQ072_Cancer_TN	11	BMS.509744 + QL.XII.47	-0.131446794609564	-0.196060256826326	-0.0656968363547236	6.02127718669308e-05	0.00536936725506292	191.92
271812	scrJUQ072_Cancer_TN	12	XMD.885 + XMD.892	-0.130461958825036	-0.195096565527524	-0.0646990762440713	6.84367600840697e-05	0.00551127549538648	2243.56
271813	scrJUQ072_Cancer_TN	13	PHA.665752 + QL.XII.47	-0.13019004651881	-0.194830469207787	-0.0644236187041685	7.08878541172224e-05	0.00551127549538648	418.76
271814	scrJUQ072_Cancer_TN	14	GSK.1904529A + QL.XII.47	-0.129478014704918	-0.194133622099585	-0.0637023507912461	7.77050397714259e-05	0.00551127549538648	430.4
271815	scrJUQ072_Cancer_TN	15	QL.XII.47 + rondual.kinase.inhibitor	-0.125941220265597	-0.190671285605381	-0.0601206970081828	0.00012175993936061	0.00694745335760793	304.6
271816	scrJUQ072_Cancer_TN	16	BMS.509744 + linsitinib	-0.125703115642176	-0.190438135776533	-0.0598796332329157	0.000125445625415906	0.00694745335760793	4081.04
271817	scrJUQ072_Cancer_TN	17	JNJ.38877605 + XMD.1150	-0.123351675688973	-0.188135235445883	-0.0574993819475591	0.000167933444697639	0.00763793679197093	3087.32
271818	scrJUQ072_Cancer_TN	18	GSK.1904529A + XMD.885	-0.12327107829407	-0.188056289154809	-0.0574178102903724	0.000169605572500067	0.00768313243425304	2862.76
271819	scrJUQ072_Cancer_TN	19	SGX523 + XMD.885	-0.122962668198852	-0.187754189362752	-0.0571056802495859	0.000176149538467356	0.00782341628024406	2942.32
271820	scrJUQ072_Cancer_TN	20	JNJ.38877605 + XMD.885	-0.121310278030247	-0.186135399534008	-0.0554335787123024	0.000215439019182066	0.00859546061209114	4226.52
271821	scrJUQ072_Cancer_TN	21	MGCD.265 + QL.XII.47	-0.121242058146393	-0.186068559293812	-0.0553645529748638	0.00021722564666307	0.00860167988971773	393.56
271822	scrJUQ072_Cancer_TN	22	PHA.665752 + XMD.885	-0.120356650500075	-0.185201003241442	-0.0544687434871104	0.000241709830166039	0.0090342040482851	2774.12
271823	scrJUQ072_Cancer_TN	23	TNF_lig + XMD.885	-0.12026364536821	-0.185109867412851	-0.0543746518785412	0.000244426563674902	0.00910318098251183	483.68
271824	scrJUQ072_Cancer_TN	24	QL.XII.47 + XMD.1150	-0.118657667087801	-0.183535991629533	-0.0527500972492114	0.000296090749394944	0.0100416567321244	231.4
271825	scrJUQ072_Cancer_TN	25	QL.XII.47 + XMD.16144	-0.118454171133858	-0.183336539685229	-0.0525442723572903	0.000303321937511412	0.0101511030573344	364.56
271826	scrJUQ072_Cancer_TN	26	QL.XII.47 + veliparib	-0.1183668786994	-0.183250980348042	-0.0524559826085776	0.000306474180623427	0.0101511030573344	748.44
271827	scrJUQ072_Cancer_TN	27	PF.431396 + QL.XII.47	-0.118288533134956	-0.183174189413385	-0.0523767428250694	0.000309329392794918	0.0101797614380042	169.56
271828	scrJUQ072_Cancer_TN	28	rondual.kinase.inhibitor + XMD.885	-0.118166405336679	-0.183054483447034	-0.0522532227422367	0.000313829832169659	0.0102129966934523	2750.8
271829	scrJUQ072_Cancer_TN	29	linsitinib + PD.173074	-0.11725000101739	-0.182156190316953	-0.0513264355464427	0.000349603909576809	0.0108176619561676	3669.28
271830	scrJUQ072_Cancer_TN	30	PF.431396 + XMD.885	-0.11693182795253	-0.181844280066515	-0.0510046841286202	0.000362890672903374	0.01104767975976	2090
271831	scrJUQ072_Cancer_TN	31	FR.180204 + QL.XII.47	-0.116376925543253	-0.181300268916817	-0.0504435737208183	0.000387197325067305	0.0116259458471984	399.76
271832	scrJUQ072_Cancer_TN	32	pazopanib + QL.XII.47	-0.115605953200555	-0.180544362752738	-0.0496640451704474	0.000423497132496931	0.0122704644352291	389.8
271833	scrJUQ072_Cancer_TN	33	GSK.1904529A + XMD.1150	-0.115085931493967	-0.180034459875851	-0.049138297658039	0.000449746893361831	0.0126386689015453	1898.12
271834	scrJUQ072_Cancer_TN	34	PF.477736 + QL.XII.47	-0.114643741511315	-0.17960084677509	-0.0486912676000553	0.000473252426650054	0.0130435005656556	441.72
271835	scrJUQ072_Cancer_TN	35	rondual.kinase.inhibitor + XMD.892	-0.113880038500504	-0.178851897387032	-0.0479192675493249	0.000516562162962106	0.0133884744598775	3485.52
271836	scrJUQ072_Cancer_TN	36	SGX523 + XMD.1150	-0.113630780515478	-0.178607438401535	-0.0476673186261274	0.000531477655054478	0.0135562712691261	1991.28
271837	scrJUQ072_Cancer_TN	37	TNF_lig + XMD.892	-0.113405869502735	-0.178386850747518	-0.0474399867237204	0.000545279148193231	0.0137841213243043	771.6
271838	scrJUQ072_Cancer_TN	38	CP466722 + XMD.885	-0.113372787241823	-0.178354403860324	-0.0474065489495627	0.000547337113002334	0.0138053291865288	1014.08
271839	scrJUQ072_Cancer_TN	39	linsitinib + XMD.16144	-0.113315176653154	-0.178297899395996	-0.0473483196107854	0.000550938176275868	0.013865277436276	4533.56
271840	scrJUQ072_Cancer_TN	40	BI.2536 + QL.XII.47	-0.113272074502345	-0.178255624526991	-0.0473047548268073	0.000553646756830394	0.0138717909758943	457.92
271841	scrJUQ072_Cancer_TN	41	PF.477736 + XMD.885	-0.113091731597154	-0.178078740434386	-0.0471224789484916	0.000565114531114588	0.0140349168089314	2519.44
271842	scrJUQ072_Cancer_TN	42	MGCD.265 + XMD.885	-0.112311449673496	-0.177313375208237	-0.0463338843354412	0.00061732281667757	0.0148045093332542	2637.52
271843	scrJUQ072_Cancer_TN	43	linsitinib + TNF_lig	-0.112304195454566	-0.177306259299749	-0.0463265532199087	0.000617828563742961	0.0148045093332542	1310.68
271844	scrJUQ072_Cancer_TN	44	linsitinib + rondual.kinase.inhibitor	-0.112297077252241	-0.177299276807938	-0.046319359569701	0.000618325202174766	0.0148045093332542	4828.6
271845	scrJUQ072_Cancer_TN	45	SGX523 + XMD.892	-0.111727409484851	-0.176740448696177	-0.0457436759165541	0.000659295286786755	0.0153323383803475	3874
271846	scrJUQ072_Cancer_TN	46	JNJ.38877605 + XMD.892	-0.111390269660079	-0.176409704233707	-0.0454029964232069	0.000684714884664859	0.0156024065771218	5052.08
271847	scrJUQ072_Cancer_TN	47	linsitinib + SGX523	-0.110716564302868	-0.175748734720319	-0.0447222637367725	0.00073825724578138	0.0161716891846695	4879.52
271848	scrJUQ072_Cancer_TN	48	XMD.1150 + XMD.892	-0.110411962672588	-0.175449872083313	-0.0444145049654206	0.000763717877012292	0.0163833303169602	1666.76
271849	scrJUQ072_Cancer_TN	49	foretinib + XMD.885	-0.110252384969085	-0.175293296195006	-0.0442532782679235	0.0007773790626556	0.0165174819598024	3221.48
271850	scrJUQ072_Cancer_TN	50	PD.173074 + XMD.885	-0.109628643044754	-0.17468125591068	-0.0436231238942387	0.000832978274103335	0.0172826556315782	2243.08
271851	scrJUQ072_Cancer_TN	51	GSK.1904529A + XMD.892	-0.109519451936901	-0.174574108099632	-0.0435128156364528	0.000843082146293357	0.0173283217908753	3750.92
271852	scrJUQ072_Cancer_TN	52	PHA.665752 + XMD.1150	-0.109247025790167	-0.174306773154996	-0.0432376092750763	0.00086878764533654	0.0173332062502703	2028.08
271853	scrJUQ072_Cancer_TN	53	XMD.1150 + XMD.885	-0.109231580349029	-0.174291616076761	-0.0432220065072859	0.000870266553524675	0.0173332062502703	1437.68
271854	scrJUQ072_Cancer_TN	54	PHA.665752 + XMD.892	-0.109055998025011	-0.174119309667816	-0.0430446379722346	0.000887243258149594	0.0174513386929078	3446.52
271855	scrJUQ072_Cancer_TN	55	GSK.3.inhibitor.IX + XMD.885	-0.108726082193257	-0.173795538441206	-0.042711377138517	0.000919973923754611	0.0177232190709555	3008
271856	scrJUQ072_Cancer_TN	56	NVP.AEW541 + QL.XII.47	-0.108391496458067	-0.173467169919233	-0.0423734140564874	0.000954305778178708	0.0182108628965459	372.8
271857	scrJUQ072_Cancer_TN	57	HG.5.113.01 + XMD.885	-0.108382201990063	-0.173458047952841	-0.0423640259847253	0.000955276182274181	0.0182108628965459	1705.88
271858	scrJUQ072_Cancer_TN	58	JNJ.38877605 + linsitinib	-0.108255449627217	-0.173333646948742	-0.0422359982737002	0.00096860136551075	0.0182823507740154	6036.48
271859	scrJUQ072_Cancer_TN	59	PD.173074 + QL.XII.47	-0.107854306433344	-0.17293993159907	-0.0418308331730416	0.00101191357482177	0.0187253614948637	378.12
271860	scrJUQ072_Cancer_TN	60	TNF_lig + XMD.1150	-0.107318763720837	-0.172414272942013	-0.0412899548933224	0.00107252902997784	0.0193722348716092	459.08
271861	scrJUQ072_Cancer_TN	61	CP466722 + XMD.892	-0.106162864386166	-0.171279580669451	-0.0401226713208199	0.00121495536890137	0.0209427238246698	1463.2
271862	scrJUQ072_Cancer_TN	62	GSK.3.inhibitor.IX + XMD.892	-0.106146844652696	-0.171263853633198	-0.0401064950782792	0.00121704645152828	0.0209468861148294	3450.52
271863	scrJUQ072_Cancer_TN	63	dovitinib + QL.XII.47	-0.105755011039783	-0.170879168895602	-0.0397108441203199	0.00126923802721944	0.0213900605033633	409.56
271864	scrJUQ072_Cancer_TN	64	CP466722 + linsitinib	-0.105473925169202	-0.170603199113841	-0.039427032594289	0.00130794049231153	0.0218150604940031	2607.6
271865	scrJUQ072_Cancer_TN	65	MGCD.265 + XMD.892	-0.105337772547659	-0.170469520954479	-0.0392895635483256	0.00132707551918239	0.0219299484322048	3274.88
271866	scrJUQ072_Cancer_TN	66	PF.477736 + XMD.892	-0.105333344451521	-0.170465173295099	-0.0392850926800515	0.00132770215644448	0.0219299484322048	3299.24
271867	scrJUQ072_Cancer_TN	67	MGCD.265 + XMD.1150	-0.105197267394759	-0.170331566853752	-0.0391477025088074	0.00134709235936892	0.0219923232056471	1814.8
271868	scrJUQ072_Cancer_TN	68	pazopanib + XMD.885	-0.10505609727179	-0.17019295728488	-0.0390051727636004	0.00136748366194809	0.0221873244578253	2618.24
271869	scrJUQ072_Cancer_TN	69	BMS.509744 + TNF_lig	-0.10495364654236	-0.170092363200237	-0.0389017370049328	0.00138245972164244	0.022302501919659	520.12
271870	scrJUQ072_Cancer_TN	70	QL.XII.47 + YM.201636	-0.104727964768856	-0.169870766514636	-0.0386738903705663	0.00141598365343973	0.0225255033008992	498.68
271871	scrJUQ072_Cancer_TN	71	PF.431396 + XMD.892	-0.104602648136841	-0.169747715406535	-0.0385473745998909	0.00143492037104507	0.0226444986604152	2699.64
271872	scrJUQ072_Cancer_TN	72	XMD.16144 + XMD.885	-0.104543042637966	-0.1696891867667	-0.0384871994868808	0.00144400896348208	0.0226968794568939	2346.16
271873	scrJUQ072_Cancer_TN	73	HG.5.113.01 + QL.XII.47	-0.104088172885143	-0.169242519754096	-0.0380279985936701	0.00151513119236481	0.0235213706604303	299.04
271874	scrJUQ072_Cancer_TN	74	BI.2536 + TNF_lig	-0.104006668712873	-0.169162482532198	-0.0379457213092063	0.00152821029226658	0.0235789939508433	808.76
271875	scrJUQ072_Cancer_TN	75	BMS.509744 + XMD.1150	-0.103536157050482	-0.16870042255911	-0.0374707640928459	0.00160576539168427	0.0243279818883278	1650.4
271876	scrJUQ072_Cancer_TN	76	BMS.509744 + XMD.16144	-0.103322414512301	-0.168490509966501	-0.0372550119017631	0.00164217791805361	0.0246860139568773	2794.96
271877	scrJUQ072_Cancer_TN	77	linsitinib + PF.477736	-0.103276259544359	-0.168445181250323	-0.0372084237835714	0.00165013966325954	0.0246985851670681	4325.8
271878	scrJUQ072_Cancer_TN	78	NVP.AEW541 + XMD.885	-0.102674083808388	-0.167853760218113	-0.0366006231277738	0.00175731585006864	0.0258782524320913	3333.16
271879	scrJUQ072_Cancer_TN	79	HG.5.113.01 + linsitinib	-0.102660572825631	-0.167840489999843	-0.0365869864996888	0.00175979223232599	0.0258782524320913	3964.24
271880	scrJUQ072_Cancer_TN	80	FR.180204 + XMD.885	-0.101611582542441	-0.166810120511409	-0.0355283162495467	0.00196213029672326	0.0274673987767503	2701.52
271881	scrJUQ072_Cancer_TN	81	foretinib + QL.XII.47	-0.1014831073026	-0.166683916067161	-0.0353986656484967	0.00198832577836741	0.0276133208260985	1045.92
271882	scrJUQ072_Cancer_TN	82	veliparib + XMD.1150	-0.101189326548891	-0.166395319850429	-0.0351022055877801	0.00204943480514183	0.0280115603305617	2787.96
271883	scrJUQ072_Cancer_TN	83	GSK.1904529A + linsitinib	-0.101184414838157	-0.166390494724851	-0.035097249180653	0.00205047095046673	0.0280115603305617	4910.52
271884	scrJUQ072_Cancer_TN	84	JWE.035 + QL.XII.47	-0.101069299451512	-0.166277407733607	-0.0349810871790337	0.00207489283390398	0.0281415105915719	362.04
271885	scrJUQ072_Cancer_TN	85	GSK.3.inhibitor.IX + linsitinib	-0.1008528819201	-0.166064798952492	-0.0347627068401979	0.00212152859804813	0.0286027516343989	4816.6
271886	scrJUQ072_Cancer_TN	86	pazopanib + XMD.892	-0.100742496888715	-0.165956354261711	-0.0346513230978434	0.00214568321710231	0.028745721958667	3464.08
271887	scrJUQ072_Cancer_TN	87	QL.XII.47 + SB.525334	-0.100678221486404	-0.165893207961445	-0.0345864669187835	0.0021598637657964	0.0288789340586118	573.76
271888	scrJUQ072_Cancer_TN	88	PD.173074 + XMD.892	-0.100396652001228	-0.165616578399467	-0.0343023598013965	0.00222300063860421	0.0293916169441652	3054.84
271889	scrJUQ072_Cancer_TN	89	PF.477736 + TNF_lig	-0.0997913176574313	-0.165021829435726	-0.0336916060764547	0.00236449095394163	0.030464004611364	869.6
271890	scrJUQ072_Cancer_TN	90	TNF_lig + XMD.16144	-0.0996454625180701	-0.164878517748011	-0.0335444525192032	0.00239979152197888	0.0308243375695435	666.4
271891	scrJUQ072_Cancer_TN	91	foretinib + XMD.892	-0.0994820158978035	-0.164717918070383	-0.0333795542850358	0.00243992149016422	0.0312580439774997	4049.92
271892	scrJUQ072_Cancer_TN	92	QL.XII.47 + TNF_lig	-0.098857336970194	-0.164104088038104	-0.0327493605736795	0.00259900860517489	0.0322738733043921	230.32
271893	scrJUQ072_Cancer_TN	93	foretinib + linsitinib	-0.0987954494149475	-0.164043272542501	-0.0326869295250628	0.00261527424621357	0.0324047930397907	6003.64
271894	scrJUQ072_Cancer_TN	94	veliparib + XMD.885	-0.0987686692567309	-0.164016956135219	-0.0326599143447718	0.00262234151892146	0.0324568499473066	3939.52
271895	scrJUQ072_Cancer_TN	95	linsitinib + PF.431396	-0.0987564126493304	-0.164004911744022	-0.0326475502058788	0.0026255818431935	0.0324614785744175	4264.28
271896	scrJUQ072_Cancer_TN	96	celastrol + linsitinib	-0.0985726391031038	-0.163824317799812	-0.0324621667763292	0.00267460689930952	0.0328524112089809	1459.68
271897	scrJUQ072_Cancer_TN	97	HG.5.113.01 + XMD.892	-0.0980725816115292	-0.163332890029725	-0.0319577517353266	0.00281226472346512	0.0339539938140329	2412.08
271898	scrJUQ072_Cancer_TN	98	XMD.16144 + XMD.892	-0.0973653254917666	-0.16263778405599	-0.031244390013615	0.00301800220001626	0.0352723167339362	3117.76
271899	scrJUQ072_Cancer_TN	99	NVP.AEW541 + XMD.892	-0.0973152713811496	-0.162588587383583	-0.0311939063480154	0.00303306965857185	0.035285585143322	4252.32
271900	scrJUQ072_Cancer_TN	100	QL.XII.47 + SB.203580	-0.0971176694800877	-0.162394367278038	-0.0309946119592551	0.00309322381070639	0.0357361392651953	1064.4
271901	scrJUQ072_Cancer_TN	101	GSK.1904529A + TNF_lig	-0.0970895140428656	-0.16236669328648	-0.03096621579474	0.0031018827585902	0.0357361392651953	1129.4
271902	scrJUQ072_Cancer_TN	102	BMS.509744 + PF.477736	-0.0965965445277039	-0.161882136694189	-0.0304690487145947	0.00325711004163155	0.036813144931614	3138.56
271903	scrJUQ072_Cancer_TN	103	foretinib + XMD.1150	-0.0964218236421837	-0.161710390004872	-0.0302928479589714	0.00331380058231942	0.0372341646674064	2847.12
271904	scrJUQ072_Cancer_TN	104	QL.XII.47 + serdemetan	-0.0964209470907296	-0.161709528364594	-0.030291963993567	0.00331408723927114	0.0372341646674064	582.84
271905	scrJUQ072_Cancer_TN	105	BI.2536 + linsitinib	-0.0963782681026915	-0.161667575276156	-0.0302489241479688	0.00332807177400406	0.0372434909492055	3731.6
271906	scrJUQ072_Cancer_TN	106	QL.XII.47 + ZG.10	-0.0955201242291848	-0.160823976942209	-0.0293835765659089	0.00362088770808254	0.0390167015166839	597.08
271907	scrJUQ072_Cancer_TN	107	AKT.inhibitor.1.2 + linsitinib	-0.0953688737644944	-0.160675280281671	-0.0292310667012717	0.00367485849767604	0.0394107693997928	4730.8
271908	scrJUQ072_Cancer_TN	108	SB.216763 + XMD.885	-0.094543706361207	-0.159863993295831	-0.0283990826926143	0.00398237365030524	0.0412252116907741	2906.88
271909	scrJUQ072_Cancer_TN	109	BI.2536 + XMD.885	-0.0942548977700565	-0.159580022002319	-0.0281079099389128	0.00409539673609905	0.0419731837432776	2148.6
271910	scrJUQ072_Cancer_TN	110	BMS.509744 + CP466722	-0.0940211607909495	-0.159350192002808	-0.0278722678268774	0.00418898720187258	0.0428161372393565	1222.76
271911	scrJUQ072_Cancer_TN	111	BMS.509744 + SGX523	-0.0939051537398939	-0.159236121412822	-0.0277553179605621	0.00423615308309642	0.0431424763184056	3975.2
271912	scrJUQ072_Cancer_TN	112	dovitinib + XMD.885	-0.0937471931226932	-0.159080794766593	-0.0275960764737004	0.00430114955682931	0.0436474182178243	2373.12
271913	scrJUQ072_Cancer_TN	113	PD.173074 + XMD.1150	-0.093720896579072	-0.159054936400076	-0.0275695670228852	0.00431205710063301	0.0436798270703657	1716.08
271914	scrJUQ072_Cancer_TN	114	LDN.193189 + QL.XII.47	-0.0935823107715968	-0.158918658355255	-0.0274298607073341	0.00436995590135465	0.0439908894069702	957.08
271915	scrJUQ072_Cancer_TN	115	BMS.509744 + MGCD.265	-0.0934608479433876	-0.158799216106611	-0.0273074179404983	0.0044212785700222	0.0443891664942389	3412.16
271916	scrJUQ072_Cancer_TN	116	BMS.509744 + PD.173074	-0.0932834671775931	-0.158624782700219	-0.0271286096670962	0.00449720879123476	0.0448536810324126	2737.2
271917	scrJUQ072_Cancer_TN	117	celastrol + XMD.885	-0.093022451312718	-0.158368096458493	-0.0268655009220014	0.00461108604228767	0.04572727620745	697.36
271918	scrJUQ072_Cancer_TN	118	CP466722 + QL.XII.47	-0.0925857775590443	-0.157938646318723	-0.0264253463200466	0.00480744124232153	0.0468452292587679	251.12
271919	scrJUQ072_Cancer_TN	119	linsitinib + MGCD.265	-0.0922670906536758	-0.157625215640651	-0.0261041352642561	0.0049554769136604	0.0477217483394592	4663.32
271920	scrJUQ072_Cancer_TN	120	AKT.inhibitor.1.2 + XMD.885	-0.0922264368017556	-0.157585231361442	-0.0260631603972418	0.00497465442989604	0.0477845304652864	1998.56
271921	scrJUQ072_Cancer_TN	121	MGCD.265 + TNF_lig	-0.0921393408357273	-0.157499569152675	-0.0259753774434978	0.00501596566412959	0.047977881035699	1105.04
271922	scrJUQ072_Cancer_TN	122	GDC.0879 + XMD.885	-0.0920937601601172	-0.157454738425407	-0.0259294376474741	0.00503770864083564	0.0481405925153074	2546.04
271923	scrJUQ072_Cancer_TN	123	linsitinib + PHA.665752	-0.0917357191170535	-0.157102578936342	-0.0255685853946074	0.00521148262338856	0.0491833672582296	5069.56
271924	scrJUQ072_Cancer_TN	124	GSK.3.inhibitor.IX + XMD.1150	-0.0916928285476298	-0.157060391816972	-0.0255253592203071	0.00523265803485637	0.0493010418009554	2182.52
271925	scrJUQ072_Cancer_TN	125	celastrol + XMD.892	-0.0916040097046057	-0.156973028937042	-0.0254358461851857	0.00527675553131641	0.0495927438939074	861.52
271926	scrJUQ072_Cancer_TN	126	rondual.kinase.inhibitor + XMD.1150	-0.0915544543215401	-0.156924285446078	-0.0253859039473037	0.00530150458390658	0.0497016054741242	2189.32
271927	scrJUQ072_Cancer_TN	127	XMD.885 + ZG.10	-0.091510188473111	-0.156880744559205	-0.0253412928161756	0.0053237003833203	0.0497860502403818	2994.52
271928	scrJUQ072_Cancer_TN	128	PF.477736 + XMD.1150	-0.0914461851040099	-0.156817788952509	-0.0252767906736655	0.00535594114879443	0.0499637837809694	1824.28
271929	scrJUQ072_Cancer_TN	129	rondual.kinase.inhibitor + TNF_lig	-0.0913818794757867	-0.156754535499774	-0.0252119844714062	0.00538851134994646	0.0501662103415324	930.28
271930	scrJUQ072_Cancer_TN	130	JNJ.38877605 + TNF_lig	-0.09116792535622	-0.156544078259573	-0.0249963688731234	0.00549816635711583	0.0507885269121834	2084.92
271931	scrJUQ072_Cancer_TN	131	nilotinib + QL.XII.47	-0.0911060529139296	-0.156483215957626	-0.024934017102768	0.00553024967349461	0.0509601932891183	269.2
271932	scrJUQ072_Cancer_TN	132	lapatinib + XMD.885	-0.0909433317155561	-0.1563231490041	-0.0247700377547802	0.00561543375817304	0.0514255979601475	2691.52
271933	scrJUQ072_Cancer_TN	133	SGX523 + TNF_lig	-0.0907851595169699	-0.156167553557275	-0.0246106459920269	0.00569936735771434	0.0518436428322208	1270.32
271934	scrJUQ072_Cancer_TN	134	BMS.509744 + GSK.1904529A	-0.0906868950763806	-0.156070888288918	-0.0245116255918059	0.0057520783137799	0.0520721717854176	3661.16
271935	scrJUQ072_Cancer_TN	135	PF.431396 + XMD.1150	-0.0905596439859836	-0.155945706243308	-0.0243833974736495	0.00582099032304677	0.0524862383825674	1678.68
271936	scrJUQ072_Cancer_TN	136	BMS.509744 + PHA.665752	-0.0905091818255517	-0.155896063993021	-0.0243325484701283	0.00584852291948889	0.0526113613253928	3738.84
271937	scrJUQ072_Cancer_TN	137	BI.2536 + XMD.892	-0.0902305442538593	-0.155621947782553	-0.0240517810271655	0.00600267105350891	0.0536121842910003	2580.96
271938	scrJUQ072_Cancer_TN	138	GSK.3.inhibitor.IX + QL.XII.47	-0.0902127714174808	-0.15560446299853	-0.0240338726915967	0.00601262623929348	0.0536165292598415	912.12
271939	scrJUQ072_Cancer_TN	139	AT7867 + QL.XII.47	-0.0900905378285103	-0.15548420939435	-0.023910708350572	0.00608149678428909	0.0540180008486854	682.32
271940	scrJUQ072_Cancer_TN	140	JNJ.38877605 + XMD.16144	-0.0900406952992788	-0.155435173676509	-0.0238604868702162	0.00610978277741283	0.0541842521176197	5694.6
271941	scrJUQ072_Cancer_TN	141	nilotinib + XMD.885	-0.0898592340353361	-0.155256647041345	-0.0236776487839246	0.00621376542241599	0.0547336980387403	2047.68
271942	scrJUQ072_Cancer_TN	142	LDN.193189 + XMD.885	-0.0897512368510157	-0.155150394381945	-0.0235688342814245	0.00627640344964684	0.0548882386619695	3440.08
271943	scrJUQ072_Cancer_TN	143	PF.477736 + XMD.16144	-0.0896411843046652	-0.155042118005084	-0.0234579504751767	0.00634081677582265	0.0551958109040672	3290.56
271944	scrJUQ072_Cancer_TN	144	linsitinib + NVP.AEW541	-0.0895947573035132	-0.154996439831319	-0.0234111732853248	0.0063681680009736	0.0553060463402377	5490.4
271945	scrJUQ072_Cancer_TN	145	QL.XII.47 + SB.216763	-0.0894287565936651	-0.154833114281935	-0.0232439228389322	0.0064668320310358	0.0557358240117812	492.44
271946	scrJUQ072_Cancer_TN	146	AT7867 + linsitinib	-0.0893177065922117	-0.154723851894932	-0.0231320388655381	0.00653359982873632	0.0559705129050218	5920.2
271947	scrJUQ072_Cancer_TN	147	GSK.1904529A + XMD.16144	-0.0891901381297365	-0.154598334976211	-0.023003514425639	0.00661106266196206	0.0565141552936076	4214.04
271948	scrJUQ072_Cancer_TN	148	PHA.665752 + TNF_lig	-0.0891885512693455	-0.15459677362226	-0.0230019156873492	0.00661203141404239	0.0565141552936076	1216.96
271949	scrJUQ072_Cancer_TN	149	PF.431396 + TNF_lig	-0.0890259056357525	-0.154436740544488	-0.0228380544211431	0.00671200238965032	0.0569815795073387	669.16
271950	scrJUQ072_Cancer_TN	150	AKT.inhibitor.1.2 + QL.XII.47	-0.0889349558659177	-0.154347250192768	-0.0227464264322948	0.00676849456095161	0.0573171480900173	659.04
271951	scrJUQ072_Cancer_TN	151	SGX523 + XMD.16144	-0.0887388803734222	-0.154154317358615	-0.0225488925733127	0.00689173778435224	0.0580721208391288	4359.84
271952	scrJUQ072_Cancer_TN	152	NVP.AEW541 + XMD.1150	-0.0886377293582171	-0.154054785620876	-0.0224469912397388	0.00695609999891665	0.0584839142447892	2121.4
271953	scrJUQ072_Cancer_TN	153	AT7867 + XMD.885	-0.0883648649357564	-0.153786282730968	-0.0221721096215744	0.00713241976592898	0.0592372157890245	3184.96
271954	scrJUQ072_Cancer_TN	154	linsitinib + pazopanib	-0.0883565225839869	-0.153778073573208	-0.0221637057552418	0.00713787298180066	0.0592372157890245	4667.04
271955	scrJUQ072_Cancer_TN	155	veliparib + XMD.892	-0.0883496915278278	-0.153771351574983	-0.0221568243354281	0.00714234107859646	0.0592372157890245	4771.8
271956	scrJUQ072_Cancer_TN	156	QL.XII.47 + XMD.1499	-0.0882801114779242	-0.153702882026858	-0.0220867316466701	0.00718799540490883	0.0594621133887659	161.36
271957	scrJUQ072_Cancer_TN	157	BI.2536 + JNJ.38877605	-0.0881719027122184	-0.153596399031285	-0.021977726933593	0.00725951532623687	0.0597051641754775	4679.92
271958	scrJUQ072_Cancer_TN	158	AKT.inhibitor.1.2 + XMD.892	-0.0880299769414442	-0.153456734463627	-0.021834759590211	0.00735428654804804	0.0600918435473622	2594.48
271959	scrJUQ072_Cancer_TN	159	LDN.193189 + XMD.1150	-0.0879790765052854	-0.153406644351319	-0.0217834862627269	0.00738854445226211	0.0602847737189254	2423.4
271960	scrJUQ072_Cancer_TN	160	FR.180204 + XMD.892	-0.0879351280289345	-0.153363395254649	-0.0217392161045114	0.00741823832220208	0.0604399633085889	3709.76
271961	scrJUQ072_Cancer_TN	161	QL.XII.47 + sunitinib	-0.0874605963202199	-0.152896399101335	-0.0212612275833079	0.00774572905207427	0.0624344352418086	399.32
271962	scrJUQ072_Cancer_TN	162	nilotinib + XMD.1150	-0.08729347725162	-0.152731926921984	-0.0210928983109203	0.00786410725364501	0.0629412502294144	1177
271963	scrJUQ072_Cancer_TN	163	QL.XII.47 + SU.11274	-0.0872933714609273	-0.152731822805692	-0.021092791755326	0.00786418269974581	0.0629412502294144	278.68
271964	scrJUQ072_Cancer_TN	164	SB.203580 + XMD.885	-0.0871241214655168	-0.152565249752927	-0.0209223199525141	0.00798571787944423	0.0634209361744081	4639.68
271965	scrJUQ072_Cancer_TN	165	QL.XII.47 + TG.101348	-0.087069019627561	-0.152511018630927	-0.0208668211677069	0.00802564623792992	0.0636042292824047	590.8
271966	scrJUQ072_Cancer_TN	166	PHA.665752 + XMD.16144	-0.0869819085485766	-0.152425283272012	-0.0207790833835902	0.00808913355777755	0.0639730709090997	4116.48
271967	scrJUQ072_Cancer_TN	167	PF.04217903 + XMD.885	-0.0868517406576514	-0.152297169249339	-0.0206479809232018	0.00818483767236569	0.0645321937920893	2488.88
271968	scrJUQ072_Cancer_TN	168	buparlisib + QL.XII.47	-0.0862600230873051	-0.151714760434885	-0.0200520436817924	0.00863276275777371	0.0666435161770875	487.2
271969	scrJUQ072_Cancer_TN	169	XMD.885 + YM.201636	-0.0861956721202136	-0.151651419081108	-0.0199872366497191	0.00868277132798852	0.066983913684925	2722.64
271970	scrJUQ072_Cancer_TN	170	linsitinib + XMD.1185H	-0.0860983597958589	-0.151555632485255	-0.0198892357150932	0.00875888596837383	0.0672200742089127	3049.24
271971	scrJUQ072_Cancer_TN	171	GW.843682X + linsitinib	-0.0860584615917439	-0.151516359476836	-0.0198490555474464	0.00879026475805617	0.0673999650541544	3161
271972	scrJUQ072_Cancer_TN	172	JWE.035 + linsitinib	-0.0859746602501463	-0.151433870610112	-0.0197646626719704	0.00885649880358944	0.0678159898246453	4020.24
271973	scrJUQ072_Cancer_TN	173	FR.180204 + linsitinib	-0.0857999695905383	-0.151261912979009	-0.0195887419455319	0.00899600183439048	0.0687447508599678	4989.04
271974	scrJUQ072_Cancer_TN	174	CP466722 + rondual.kinase.inhibitor	-0.08577207107357	-0.151234450566342	-0.0195606473635939	0.00901846130752301	0.068769946786784	1672.88
271975	scrJUQ072_Cancer_TN	175	BMS.509744 + JNJ.38877605	-0.0855992241946067	-0.15106430334434	-0.0193865880834305	0.0091587278747723	0.0693169630861201	5568.76
271976	scrJUQ072_Cancer_TN	176	foretinib + rondual.kinase.inhibitor	-0.0855943729356972	-0.151059527800201	-0.019381702854202	0.00916269260396661	0.0693169630861201	5190.68
271977	scrJUQ072_Cancer_TN	177	erlotinib + QL.XII.47	-0.0854803759078035	-0.150947309071926	-0.019266908486739	0.0092562988686095	0.0696737787502904	650.2
271978	scrJUQ072_Cancer_TN	178	SU.11274 + XMD.885	-0.0854703257919943	-0.150937415652226	-0.019256788160246	0.00926459203596163	0.0696737787502904	2465.24
271979	scrJUQ072_Cancer_TN	179	PD.173074 + TNF_lig	-0.0849848825289724	-0.150459525548627	-0.0187679697181933	0.00967313689923066	0.0714600622203439	727.52
271980	scrJUQ072_Cancer_TN	180	GDC.0879 + QL.XII.47	-0.0848070332615386	-0.150284435833038	-0.0185888918271514	0.00982677962662767	0.0721222739203006	764.92
271981	scrJUQ072_Cancer_TN	181	BI.2536 + BMS.509744	-0.0848000813017307	-0.150277591658088	-0.0185818919278883	0.00983282922145202	0.0721222739203006	2570
271982	scrJUQ072_Cancer_TN	182	HG.5.113.01 + TNF_lig	-0.0847673919776774	-0.150245409073046	-0.0185489772712054	0.00986131990820547	0.0722376765591378	507.32
271983	scrJUQ072_Cancer_TN	183	GW.5074 + XMD.885	-0.0846914191473418	-0.150170613412196	-0.0184724813026602	0.00992781857986455	0.072537126075462	2344.44
271984	scrJUQ072_Cancer_TN	184	PF.04217903 + QL.XII.47	-0.0846793136695023	-0.150158695434801	-0.0184602925398097	0.00993845120747787	0.0725679947934796	573.48
271985	scrJUQ072_Cancer_TN	185	pazopanib + XMD.1150	-0.0844405591889688	-0.149923635107722	-0.0182198994639734	0.0101502367777757	0.0737340805056506	1835.52
271986	scrJUQ072_Cancer_TN	186	AT7867 + XMD.892	-0.0843451057582149	-0.149829656518617	-0.0181237930692923	0.0102360244594365	0.0741669718510036	3584.84
271987	scrJUQ072_Cancer_TN	187	linsitinib + XMD.1499	-0.0841194542106236	-0.149607486785982	-0.0178966027830762	0.0104413933889987	0.0748883978026666	3609.52
271988	scrJUQ072_Cancer_TN	188	linsitinib + PD.184352	-0.0838011149032455	-0.149294048224824	-0.0175761043190214	0.0107373415826781	0.0762278330647281	4174.24
271989	scrJUQ072_Cancer_TN	189	olaparib + QL.XII.47	-0.0832995914549288	-0.148800218889032	-0.0170712068639791	0.0112187076310102	0.0785725812747002	665.76
271990	scrJUQ072_Cancer_TN	190	SB.525334 + XMD.885	-0.0832923976878232	-0.148793135247292	-0.0170639649463988	0.0112257492690216	0.0785733068428116	3745.2
271991	scrJUQ072_Cancer_TN	191	JWE.035 + XMD.885	-0.083264650300416	-0.148765812566179	-0.0170360319008231	0.0112529465943409	0.0786697319474366	2252
271992	scrJUQ072_Cancer_TN	192	JW.7.24.1 + linsitinib	-0.0832407416038592	-0.14874226974004	-0.0170119633137499	0.0112764281642723	0.0786697319474366	1948.52
271993	scrJUQ072_Cancer_TN	193	PD.173074 + XMD.16144	-0.0831748642282012	-0.148677400089663	-0.016945645777193	0.0113413535367164	0.0788304299694897	3039.44
271994	scrJUQ072_Cancer_TN	194	rondual.kinase.inhibitor + XMD.16144	-0.0830621820274885	-0.148566440280144	-0.0168322120390832	0.0114531757213851	0.0793316299967501	3998.2
271995	scrJUQ072_Cancer_TN	195	PD.0325901 + XMD.885	-0.0829640838294164	-0.148469840208108	-0.016733460960218	0.0115513195867125	0.0797188874585736	2527.12
271996	scrJUQ072_Cancer_TN	196	SB.216763 + XMD.892	-0.0829342055151985	-0.148440417938115	-0.0167033840511623	0.0115813594758486	0.0798289081338927	4316.04
271997	scrJUQ072_Cancer_TN	197	linsitinib + nilotinib	-0.0828473211305556	-0.148354859044376	-0.0166159228454319	0.0116691073103282	0.0801259408196048	4050.56
271998	scrJUQ072_Cancer_TN	198	GW.843682X + XMD.885	-0.0827688697754189	-0.148277603685011	-0.0165369515264196	0.0117488436733774	0.080396165922054	1464.88
271999	scrJUQ072_Cancer_TN	199	linsitinib + PD.0325901	-0.0826696683315512	-0.148179913428567	-0.0164370937732502	0.0118503605675613	0.0807979129606454	4143.56
272000	scrJUQ072_Cancer_TN	200	lapatinib + linsitinib	-0.0826348934195555	-0.148145667958341	-0.0164020891058057	0.0118861305538744	0.0809443346498061	5592.4
272001	scrJUQ072_Cancer_TN	201	foretinib + PF.477736	-0.0825329867565451	-0.14804531190114	-0.0162995100875048	0.0119915043232697	0.0814659786808817	4847.28
272002	scrJUQ072_Cancer_TN	202	CP466722 + JNJ.38877605	-0.0824453013852288	-0.147958959665396	-0.0162112473054644	0.0120828338617803	0.0819183125921862	3748.76
272003	scrJUQ072_Cancer_TN	203	FR.180204 + XMD.1150	-0.0824033327061275	-0.147917628708916	-0.0161690026266506	0.0121267641401201	0.0819424844193674	2015.84
272004	scrJUQ072_Cancer_TN	204	BMS.345541 + QL.XII.47	-0.0823651876049206	-0.147880063031771	-0.0161306068759577	0.0121668146605162	0.0820662156226001	443.68
272005	scrJUQ072_Cancer_TN	205	XMD.1499 + XMD.885	-0.0823544422931305	-0.147869480907134	-0.0161197909925436	0.0121781178260566	0.0820935621310067	1692.48
272006	scrJUQ072_Cancer_TN	206	dovitinib + XMD.892	-0.0823338131080484	-0.147849164971798	-0.0160990263652994	0.0121998440369418	0.0821422316993854	3152.16
272007	scrJUQ072_Cancer_TN	207	BI.2536 + PHA.665752	-0.0822540166998184	-0.147770579734321	-0.0160187065868339	0.0122842070732002	0.0825214526568385	3183.64
272008	scrJUQ072_Cancer_TN	208	linsitinib + veliparib	-0.0820526970115548	-0.147572312052434	-0.0158160702778516	0.0124993451808987	0.0834424900053403	6065.48
272009	scrJUQ072_Cancer_TN	209	BI.2536 + GSK.1904529A	-0.0820488583207043	-0.147568531504973	-0.0158122065350154	0.012503479517798	0.0834424900053403	3455
272010	scrJUQ072_Cancer_TN	210	serdemetan + XMD.885	-0.0820031416284893	-0.147523507121306	-0.0157661916395214	0.0125528102049523	0.0836579369664141	2657.28
272011	scrJUQ072_Cancer_TN	211	XMD.892 + ZG.10	-0.0819445638106295	-0.147465815976942	-0.0157072321372059	0.0126162701198021	0.0839478608147817	3917.12
272012	scrJUQ072_Cancer_TN	212	CP466722 + GSK.1904529A	-0.0818048596444026	-0.147328224667905	-0.0155666195384066	0.0127687635958693	0.0844544619755054	2314.84
272013	scrJUQ072_Cancer_TN	213	dovitinib + XMD.1150	-0.0817624829154865	-0.147286488334668	-0.0155239677708019	0.0128153405330473	0.0846754559724394	1692.04
272014	scrJUQ072_Cancer_TN	214	BMS.509744 + rondual.kinase.inhibitor	-0.081684061786262	-0.147209251687415	-0.0154450382988668	0.0129019304795161	0.0850986387189984	3790.08
272015	scrJUQ072_Cancer_TN	215	BMS.509744 + GSK.3.inhibitor.IX	-0.0816117160653914	-0.147137997976191	-0.0153722243494514	0.0129822700283973	0.0852314249690432	3573.88
272016	scrJUQ072_Cancer_TN	216	BI.2536 + rondual.kinase.inhibitor	-0.0814358465952073	-0.146964780300321	-0.0151952195647221	0.0131794173146908	0.0862044798502343	3020.6
272017	scrJUQ072_Cancer_TN	217	pazopanib + TNF_lig	-0.081408673500132	-0.146938016568026	-0.0151678714256866	0.0132101125481946	0.0862771191512708	858.04
272018	scrJUQ072_Cancer_TN	218	BMS.345541 + XMD.885	-0.0810483806266087	-0.146583142437517	-0.0148052669820689	0.0136231118906007	0.0877598078276752	1852.92
272019	scrJUQ072_Cancer_TN	219	JWE.035 + TNF_lig	-0.0810294743185224	-0.146564520011231	-0.0147862398558503	0.0136450950315786	0.0877779159709902	668.64
272020	scrJUQ072_Cancer_TN	220	celastrol + QL.XII.47	-0.0809668160025145	-0.146502802189636	-0.0147231814735522	0.0137181742366272	0.0880393074220101	214.08
272021	scrJUQ072_Cancer_TN	221	olaparib + XMD.885	-0.0809304542301279	-0.146466985969484	-0.014686587776964	0.0137607415060916	0.0880879682013698	3528.08
272022	scrJUQ072_Cancer_TN	222	XMD.892 + YM.201636	-0.0808636398511914	-0.146401173589168	-0.0146193477023195	0.013839262101281	0.0881742396831117	3608.44
272023	scrJUQ072_Cancer_TN	223	TPCA.1 + XMD.885	-0.0808537257519871	-0.146391408119814	-0.014609370488275	0.0138509467899564	0.0881742396831117	3428.52
272024	scrJUQ072_Cancer_TN	224	CP466722 + SGX523	-0.0807915963894429	-0.146330209895248	-0.0145468459000126	0.0139243702425323	0.0883932135631604	2444.4
272025	scrJUQ072_Cancer_TN	225	MGCD.265 + XMD.16144	-0.0807486151422826	-0.146287872518083	-0.0145035915378813	0.0139753653148589	0.0886469540819469	3977.56
272026	scrJUQ072_Cancer_TN	226	linsitinib + TG.101348	-0.0806408899911722	-0.146181760062118	-0.0143951829601759	0.0141038996177855	0.0888701715538308	5545.48
272027	scrJUQ072_Cancer_TN	227	rondual.kinase.inhibitor + SGX523	-0.0804627686905285	-0.14600630201078	-0.014215935044346	0.014318714160246	0.0896736907315242	4682.96
272028	scrJUQ072_Cancer_TN	228	linsitinib + YM.201636	-0.0803908310194727	-0.145935438774565	-0.0141435435753829	0.0144062846690475	0.0897928898104869	5067.4
272029	scrJUQ072_Cancer_TN	229	GDC.0879 + XMD.892	-0.0803618292567088	-0.145906869981321	-0.0141143590598469	0.0144417219950453	0.0899134148399604	3478.04
272030	scrJUQ072_Cancer_TN	230	XMD.1185H + XMD.885	-0.0802429507439934	-0.145789765072501	-0.0139947326212725	0.0145877832696267	0.0902768554800669	1618.48
272031	scrJUQ072_Cancer_TN	231	PD.173074 + PHA.665752	-0.0800684565528147	-0.145617870914567	-0.0138191440321814	0.0148045321765139	0.0911561113307	3530.24
272032	scrJUQ072_Cancer_TN	232	GSK.1070916 + XMD.885	-0.0800638017623347	-0.145613285428132	-0.0138144601035971	0.0148103527460034	0.0911561113307	1572.44
272033	scrJUQ072_Cancer_TN	233	lapatinib + XMD.892	-0.0798928893417527	-0.145444915730929	-0.0136424798169699	0.015025468546024	0.0915841933712175	3577.72
272034	scrJUQ072_Cancer_TN	234	BMS.509744 + foretinib	-0.0798825520797774	-0.145434732138216	-0.0136320780931711	0.0150385670308157	0.09161472384292	4891.56
272035	scrJUQ072_Cancer_TN	235	foretinib + TNF_lig	-0.0797901363532005	-0.145343689606664	-0.0135390867112206	0.015156115125339	0.0920337821954234	1545.84
272036	scrJUQ072_Cancer_TN	236	HG.5.113.01 + XMD.1150	-0.0797193926056769	-0.145273996282445	-0.0134679030769614	0.0152466426813463	0.0922366046454838	1642.2
272037	scrJUQ072_Cancer_TN	237	linsitinib + ZG.10	-0.0796883808197511	-0.145243444763248	-0.0134366986705339	0.0152864766752012	0.0923751696297093	4962.8
272038	scrJUQ072_Cancer_TN	238	PD.184352 + XMD.885	-0.0796826076705194	-0.145237757283396	-0.0134308896773469	0.0152939022565744	0.0923751696297093	1959.76
272039	scrJUQ072_Cancer_TN	239	JW.7.24.1 + XMD.892	-0.0796429059348337	-0.145198644575551	-0.0133909415652195	0.0153450536332106	0.0925360662386104	1011
272040	scrJUQ072_Cancer_TN	240	QL.XII.47 + TPCA.1	-0.079632493108078	-0.145188386202957	-0.0133804641547563	0.0153584942940495	0.0925678275040501	502.92
272041	scrJUQ072_Cancer_TN	241	foretinib + XMD.16144	-0.0794948745297934	-0.145052807606233	-0.0132419933884002	0.0155371038862327	0.0930573812088049	4875.2
272042	scrJUQ072_Cancer_TN	242	lapatinib + QL.XII.47	-0.0794480545917827	-0.145006681139768	-0.01319488410234	0.0155982842648656	0.0932192977834314	673.8
272043	scrJUQ072_Cancer_TN	243	JNJ.38877605 + PD.173074	-0.0792423370332929	-0.144804007181481	-0.0129878986908473	0.0158696133434736	0.0941667454836716	5126.8
272044	scrJUQ072_Cancer_TN	244	GSK.1904529A + PD.173074	-0.079129337460502	-0.144692677101293	-0.0128742051090768	0.016020409167336	0.0945939175287177	3838.08
272045	scrJUQ072_Cancer_TN	245	TNF_lig + veliparib	-0.0787963083597907	-0.144364558625708	-0.0125391406091878	0.0164721696776742	0.0965565846789131	1793.56
272046	scrJUQ072_Cancer_TN	246	TG.101348 + XMD.885	-0.0787709488194479	-0.144339572429439	-0.0125136266866692	0.0165070237424162	0.0966450729302042	3311.04
272047	scrJUQ072_Cancer_TN	247	dovitinib + TNF_lig	-0.0787459066511833	-0.144314898850835	-0.0124884321529683	0.0165415050573146	0.0967127231667983	906.56
272048	scrJUQ072_Cancer_TN	248	GSK.3.inhibitor.IX + rondual.kinase.inhibitor	-0.078701761706403	-0.144271403466347	-0.0124440188195506	0.0166024433797167	0.0967874082620558	4342.24
272049	scrJUQ072_Cancer_TN	249	LDN.193189 + XMD.892	-0.078330481713792	-0.143905576557963	-0.0120704918962652	0.0171228004506699	0.0989365893386919	4342.24
272050	scrJUQ072_Cancer_TN	250	FR.180204 + TNF_lig	-0.0783133285086138	-0.143888674853138	-0.0120532353293644	0.0171471825199595	0.099026946475544	1071.32
272051	scrJUQ072_Cancer_TN	251	pazopanib + XMD.16144	-0.0782733547397183	-0.143849287031316	-0.0120130208398357	0.01720412044523	0.0992557847613082	3549
272052	scrJUQ072_Cancer_TN	252	PD.0325901 + XMD.892	-0.0782624734113233	-0.143838565168605	-0.0120020740215778	0.0172196482579736	0.0992935420170828	2909.08
272053	scrJUQ072_Cancer_TN	253	GSK.1904529A + rondual.kinase.inhibitor	-0.0781317161151101	-0.143709722914293	-0.0118705309976561	0.0174072028760908	0.0999504507469476	4589.28
272054	scrJUQ072_Cancer_TN	254	BMS.345541 + XMD.892	-0.0778903924320388	-0.143471927765646	-0.0116277632095808	0.017758050857279	0.10126380964687	2614.64
272055	scrJUQ072_Cancer_TN	255	BI.2536 + foretinib	-0.0778426052648374	-0.143424838424243	-0.0115796910057688	0.0178282553423006	0.101510805304954	3948.28
272056	scrJUQ072_Cancer_TN	256	PD.173074 + PF.477736	-0.0778301673019637	-0.143412582041582	-0.0115671789042858	0.0178465678193292	0.101512998771423	3158.8
272057	scrJUQ072_Cancer_TN	257	BI.2536 + pazopanib	-0.0777688540390491	-0.143352163589054	-0.011505500476418	0.017937080323825	0.101721299282583	2648.16
272058	scrJUQ072_Cancer_TN	258	PF.477736 + rondual.kinase.inhibitor	-0.0777538619865938	-0.143337390257363	-0.011490419212135	0.0179592730402024	0.101796179769916	3953.88
272059	scrJUQ072_Cancer_TN	259	SB.203580 + XMD.892	-0.0777314343597352	-0.143315289775146	-0.0114678581835417	0.0179925174599631	0.101831714259911	5632.76
272060	scrJUQ072_Cancer_TN	260	BMS.509744 + pazopanib	-0.0774176138262322	-0.143006039980533	-0.0111521780910164	0.0184633690230145	0.103822072584727	3355.68
272061	scrJUQ072_Cancer_TN	261	QL.XII.47 + XMD.1185H	-0.0773030727319188	-0.142893163966017	-0.0110369615680845	0.0186378874623447	0.104234111363483	202.16
272062	scrJUQ072_Cancer_TN	262	BI.2536 + SGX523	-0.0772606506641344	-0.142851358153332	-0.0109942897913685	0.0187028877736257	0.104393626941816	3386.96
272063	scrJUQ072_Cancer_TN	263	MGCD.265 + rondual.kinase.inhibitor	-0.0771451574535864	-0.142737541498706	-0.0108781179763494	0.0188808540438003	0.105022432242652	4117.44
272064	scrJUQ072_Cancer_TN	264	MGCD.265 + PD.173074	-0.077133928527201	-0.142726475484377	-0.0108668231674794	0.0188982355784753	0.105025709890459	3553.72
272065	scrJUQ072_Cancer_TN	265	JNJ.38877605 + PF.431396	-0.0769277122411597	-0.142523248119548	-0.0106593999736482	0.0192199362582113	0.10616587950623	5469.8
272066	scrJUQ072_Cancer_TN	266	BMS.509744 + HG.5.113.01	-0.0769209718627372	-0.142516605343557	-0.0106526202425277	0.0192305315195866	0.10616587950623	2314.44
272067	scrJUQ072_Cancer_TN	267	NVP.AEW541 + TNF_lig	-0.0769088361589856	-0.142504645353054	-0.0106404137016324	0.0192496205905302	0.10616587950623	1170.52
272068	scrJUQ072_Cancer_TN	268	XMD.1150 + XMD.16144	-0.0766114434087679	-0.142211552575816	-0.0103412912165275	0.0197226049173734	0.107512079455721	2038.88
272069	scrJUQ072_Cancer_TN	269	PD.173074 + SGX523	-0.0766065921498584	-0.142206771365434	-0.0103364118393987	0.0197304037934591	0.107512079455721	3973.6
272070	scrJUQ072_Cancer_TN	270	PF.431396 + SGX523	-0.076593186957794	-0.142193559718336	-0.0103229289663579	0.0197519679397904	0.107512079455721	4101.32
272071	scrJUQ072_Cancer_TN	271	fostamatinib + XMD.885	-0.0765816406593304	-0.142182180107285	-0.0103113157782298	0.0197705582608202	0.107512079455721	3794.44
272072	scrJUQ072_Cancer_TN	272	GSK.3.inhibitor.IX + XMD.16144	-0.07654036717621	-0.142141502324433	-0.0102698033369909	0.0198371361311301	0.107542157340856	3960.84
272073	scrJUQ072_Cancer_TN	273	BMS.509744 + PF.431396	-0.0763490371519313	-0.141952930872423	-0.0100773685668493	0.0201483279413738	0.108760635813183	3130.08
272074	scrJUQ072_Cancer_TN	274	QL.XII.47 + tivantinib	-0.0763071138116983	-0.141911611341662	-0.0100352038154854	0.0202170801227021	0.10894735895294	265.48
272075	scrJUQ072_Cancer_TN	275	HG.5.88.01 + XMD.885	-0.0763044841573362	-0.141909019553814	-0.0100325590263909	0.0202213994277333	0.10894735895294	2964.72
272076	scrJUQ072_Cancer_TN	276	BMS.509744 + dovitinib	-0.0761553495065003	-0.141762030941059	-0.00988256756227721	0.020467677834361	0.109682283296346	3276.68
272077	scrJUQ072_Cancer_TN	277	GW.843682X + XMD.892	-0.0761352039360134	-0.14174217504224	-0.00986230647943	0.0205011453080826	0.109723757379034	1840.12
272078	scrJUQ072_Cancer_TN	278	BI.2536 + PF.477736	-0.0760906056025501	-0.141698217797112	-0.00981745261788445	0.0205754052614703	0.10996718296551	2781.4
272079	scrJUQ072_Cancer_TN	279	CP466722 + TNF_lig	-0.0760656994508904	-0.141673669551692	-0.0097924038814045	0.0206169779051328	0.110039285244896	594.16
272080	scrJUQ072_Cancer_TN	280	BMS.509744 + TG.101348	-0.0760479568404241	-0.14165618185677	-0.00977455974728733	0.0206466379502612	0.1100784986061	3936.48
272081	scrJUQ072_Cancer_TN	281	SAR.245408 + XMD.885	-0.0760211464562953	-0.141629756591011	-0.00974759603356343	0.0206915269186026	0.110205044763185	2916.76
272082	scrJUQ072_Cancer_TN	282	JNJ.38877605 + rondual.kinase.inhibitor	-0.0759094617106855	-0.141519675137392	-0.00963527359564664	0.0208794373448314	0.11096181507753	5927.8
272083	scrJUQ072_Cancer_TN	283	foretinib + SGX523	-0.0758540273876955	-0.141465036000062	-0.00957952337742158	0.0209732561989865	0.111303714364349	5685.96
272084	scrJUQ072_Cancer_TN	284	GSK.1904529A + PF.477736	-0.0757917771215024	-0.141403678215304	-0.00951691886611432	0.0210790475569189	0.111603652913561	4101.2
272085	scrJUQ072_Cancer_TN	285	GW.5074 + XMD.892	-0.0757360858782586	-0.141348784989612	-0.00946091114324609	0.0211740852507378	0.111793247302847	3190.48
272086	scrJUQ072_Cancer_TN	286	afatinib + XMD.885	-0.0755450127742336	-0.141160446765977	-0.00926875537853639	0.0215029918137107	0.112950548372112	3943.6
272087	scrJUQ072_Cancer_TN	287	PD.173074 + rondual.kinase.inhibitor	-0.0754705965783768	-0.141087094423884	-0.00919391884912073	0.0216322857992542	0.113397261556836	3711.84
272088	scrJUQ072_Cancer_TN	288	erlotinib + XMD.885	-0.0754535340509351	-0.141070275720763	-0.00917676005007141	0.0216620260255193	0.113417681340271	3569.2
272089	scrJUQ072_Cancer_TN	289	PD.173074 + PF.431396	-0.0753939285520603	-0.141011521690008	-0.00911681854643205	0.0217661982935393	0.113700274757533	2863.2
272090	scrJUQ072_Cancer_TN	290	BI.2536 + GSK.3.inhibitor.IX	-0.0753698385000303	-0.140987775634657	-0.00909259283046737	0.0218084237197775	0.113815851901604	3267.36
272091	scrJUQ072_Cancer_TN	291	CP466722 + PF.431396	-0.0753411843352568	-0.140959530542024	-0.00906377740011241	0.0218587418515949	0.113973412278689	1045.72
272092	scrJUQ072_Cancer_TN	292	nilotinib + XMD.892	-0.0752922636963476	-0.140911308056308	-0.00901458169032831	0.0219448820223446	0.114288627375439	2985.56
272093	scrJUQ072_Cancer_TN	293	JWE.035 + XMD.892	-0.0752837853279732	-0.140902950652242	-0.00900605568242069	0.0219598407970938	0.114288627375439	2966.24
272094	scrJUQ072_Cancer_TN	294	HG.5.88.01 + linsitinib	-0.0752669797207854	-0.140886384789804	-0.0089891556738379	0.0219895178806172	0.114288627375439	6053.08
272095	scrJUQ072_Cancer_TN	295	XMD.1150 + ZG.10	-0.0752163210919242	-0.140836448622431	-0.00893821271158192	0.0220791870012891	0.114490289738827	2331.12
272096	scrJUQ072_Cancer_TN	296	TG.101348 + TNF_lig	-0.0751187669602718	-0.140740284805836	-0.00884011200371965	0.0222527591051021	0.115074199481863	820.72
272097	scrJUQ072_Cancer_TN	297	JW.7.24.1 + XMD.885	-0.0750857300382281	-0.140707718436393	-0.0088068902716169	0.0223118076011302	0.115274279691058	983.6
272098	scrJUQ072_Cancer_TN	298	QL.XII.47 + XMD.1527	-0.075005631370876	-0.140628760043555	-0.00872634413604188	0.0224555368169297	0.115858293599877	529.32
272099	scrJUQ072_Cancer_TN	299	SB.203580 + XMD.1150	-0.0749325451151563	-0.140556713506204	-0.008652850337083	0.022587383384339	0.116326565178553	3238.64
272100	scrJUQ072_Cancer_TN	300	GSK.1904529A + SGX523	-0.0748906671137917	-0.140515430944233	-0.00861073913849415	0.0226632330113193	0.116483959034791	4978.32
272101	scrJUQ072_Cancer_TN	301	PF.431396 + PF.477736	-0.0748850148682087	-0.140509859047226	-0.00860505543644563	0.0226734872913408	0.116483959034791	3203.64
272102	scrJUQ072_Cancer_TN	302	buparlisib + XMD.885	-0.0748212684193614	-0.140447018487822	-0.0085409545157352	0.0227894148168956	0.1168550757691	1558.72
272103	scrJUQ072_Cancer_TN	303	pelitinib + QL.XII.47	-0.0745880452807619	-0.140217105135799	-0.00830643914628828	0.0232179404358234	0.118017583229668	836.84
272104	scrJUQ072_Cancer_TN	304	PF.477736 + PHA.665752	-0.0745452151631627	-0.140174882072661	-0.00826337251018424	0.0232973913432218	0.118156272710249	3972.48
272105	scrJUQ072_Cancer_TN	305	GSK.3.inhibitor.IX + SGX523	-0.074527986393204	-0.140157897428071	-0.00824604866804423	0.0233294175281373	0.118212820360696	4224.52
272106	scrJUQ072_Cancer_TN	306	AKT.inhibitor.1.2 + SGX523	-0.0744466635764075	-0.14007772640441	-0.00816427763100084	0.0234811023718473	0.118423822457258	3960.2
272107	scrJUQ072_Cancer_TN	307	CP466722 + PF.477736	-0.0743585701552763	-0.139990879698966	-0.00807569967286104	0.0236463793960059	0.118808893815336	1799.56
272108	scrJUQ072_Cancer_TN	308	AKT.inhibitor.1.2 + JNJ.38877605	-0.0743475376973203	-0.139980003303405	-0.00806460660677271	0.0236671488496755	0.118860514732849	6490.36
272109	scrJUQ072_Cancer_TN	309	linsitinib + PF.04217903	-0.0742939018161066	-0.139927125916294	-0.00801067630285851	0.0237683478464005	0.11908647463945	5201.72
272110	scrJUQ072_Cancer_TN	310	sirolimus + XMD.885	-0.0742485780607502	-0.139882442816929	-0.00796510405302418	0.023854155650804	0.119281095090297	1418.68
272111	scrJUQ072_Cancer_TN	311	PD.0325901 + QL.XII.47	-0.0741451147632611	-0.139780440982287	-0.00786107453369417	0.024051040091147	0.119937485262986	635
272112	scrJUQ072_Cancer_TN	312	JNJ.38877605 + SGX523	-0.0740991864896605	-0.139735161018543	-0.00781489536901617	0.0241388887146543	0.120163918546576	6013.12
272113	scrJUQ072_Cancer_TN	313	CP466722 + MGCD.265	-0.0740354853796815	-0.139672358640099	-0.00775084674878401	0.0242611917530782	0.120613694733806	2258.16
272114	scrJUQ072_Cancer_TN	314	dovitinib + linsitinib	-0.0740232589981932	-0.13966030469496	-0.00773855373062193	0.0242847270547034	0.120677724394259	4835.8
272115	scrJUQ072_Cancer_TN	315	GSK.1904529A + GSK.3.inhibitor.IX	-0.0740113197628709	-0.13964853382741	-0.00772654944297496	0.0243077286760642	0.120735293304033	4462.04
272116	scrJUQ072_Cancer_TN	316	masitinib + XMD.885	-0.0739166824317466	-0.139555230421002	-0.00763139714514386	0.0244907208434974	0.121395093226383	3185.32
272117	scrJUQ072_Cancer_TN	317	BMS.509744 + JWE.035	-0.0739025820437015	-0.139541328679878	-0.00761722013293018	0.0245180873249544	0.121411167011416	2797.64
272118	scrJUQ072_Cancer_TN	318	CP466722 + XMD.1150	-0.073825188595492	-0.1394650250934	-0.00753940658863182	0.0246687665480885	0.121784560225415	1013.08
272119	scrJUQ072_Cancer_TN	319	linsitinib + SB.216763	-0.0737608376284005	-0.139401579729076	-0.00747470693201823	0.0247946622081413	0.1221985647852	5972.76
272120	scrJUQ072_Cancer_TN	320	LDN.193189 + linsitinib	-0.0737602633360686	-0.139401013516259	-0.00747412953034784	0.0247957882451558	0.1221985647852	5215.44
272121	scrJUQ072_Cancer_TN	321	GSK.3.inhibitor.IX + JNJ.38877605	-0.0737208789724611	-0.139362183134868	-0.00743453203703902	0.0248731162537036	0.122526333872638	5484.08
272122	scrJUQ072_Cancer_TN	322	GSK.1904529A + HG.5.113.01	-0.073626271867249	-0.139268905952535	-0.00733941381199229	0.025059722141567	0.123165084668878	3597.64
272123	scrJUQ072_Cancer_TN	323	XMD.1185H + XMD.892	-0.0736059902801573	-0.139248909318688	-0.00731902280870266	0.0250998832928095	0.123190647906912	2176.24
272124	scrJUQ072_Cancer_TN	324	afatinib + QL.XII.47	-0.0735605758470643	-0.139204132757393	-0.00727336357130101	0.0251900137457016	0.123389665082211	846.04
272125	scrJUQ072_Cancer_TN	325	celastrol + SGX523	-0.0734472891281074	-0.139092436045522	-0.00715946739044995	0.0254160649491154	0.124121145126663	1065.16
272126	scrJUQ072_Cancer_TN	326	GSK.1070916 + XMD.892	-0.0733570647801656	-0.139003476823703	-0.00706875888229703	0.0255973493069338	0.124737513296482	2077.96
272127	scrJUQ072_Cancer_TN	327	FR.180204 + XMD.16144	-0.0732673693856874	-0.138915038088157	-0.00697858324737972	0.0257786767190312	0.125239802306749	3989.28
272128	scrJUQ072_Cancer_TN	328	PI.103 + XMD.885	-0.0732120257404339	-0.138860469301321	-0.00692294382311257	0.0258911113343636	0.125574662039258	1436.08
272129	scrJUQ072_Cancer_TN	329	GDC.0879 + PD.173074	-0.0731057212071972	-0.138755652004259	-0.00681607230644922	0.0261082645964055	0.126205918327587	2530.16
272130	scrJUQ072_Cancer_TN	330	PF.04217903 + XMD.892	-0.0730069127001882	-0.138658224542532	-0.00671673815454802	0.026311513002053	0.126637435082129	3437.32
272131	scrJUQ072_Cancer_TN	331	SU.11274 + XMD.892	-0.0729817949671431	-0.138633457677152	-0.00669148700787664	0.026363397092861	0.126833250669775	3346.72
272132	scrJUQ072_Cancer_TN	332	GSK.1904529A + JNJ.38877605	-0.0728296679509986	-0.138483453956648	-0.00653855377084931	0.0266795259640781	0.127655382234987	6189
272133	scrJUQ072_Cancer_TN	333	pazopanib + PD.173074	-0.0728167614864856	-0.138470727494029	-0.00652557904921691	0.0267064961527285	0.127670354128177	2872.32
272134	scrJUQ072_Cancer_TN	334	QL.XII.47 + sirolimus	-0.0727569141803131	-0.13841171457368	-0.00646541552633337	0.0268318644285424	0.128161478132958	724.32
272135	scrJUQ072_Cancer_TN	335	tivantinib + XMD.885	-0.0727333984206151	-0.138388526541026	-0.00644177564716256	0.0268812639563912	0.128289217996683	2045.8
272136	scrJUQ072_Cancer_TN	336	PF.431396 + XMD.16144	-0.0726194467315897	-0.13827616191853	-0.00632722355462494	0.0271217540366894	0.128710293085769	3098.84
272137	scrJUQ072_Cancer_TN	337	PI.103 + QL.XII.47	-0.0726162125589834	-0.13827297276532	-0.00632397236677943	0.0271286065868196	0.128710293085769	608.28
272138	scrJUQ072_Cancer_TN	338	linsitinib + serdemetan	-0.0725927723640658	-0.138249858815142	-0.00630040889302115	0.0271783161691104	0.128826465990074	5439.28
272139	scrJUQ072_Cancer_TN	339	MGCD.265 + PF.431396	-0.072583220975808	-0.13824044034427	-0.00629080729232977	0.0271985942765799	0.128826465990074	3420.88
272140	scrJUQ072_Cancer_TN	340	foretinib + GSK.1904529A	-0.0725776745209178	-0.138234971068551	-0.00628523168488009	0.0272103756783717	0.12882838819296	5940.16
272141	scrJUQ072_Cancer_TN	341	GW.5074 + QL.XII.47	-0.0725020946274408	-0.13816044247363	-0.00620925494890559	0.0273713560430848	0.129320236624087	741.24
272142	scrJUQ072_Cancer_TN	342	SB.525334 + XMD.892	-0.0724113715519475	-0.138070980352786	-0.00611805653033347	0.0275656732134428	0.130021344915552	4723.76
272143	scrJUQ072_Cancer_TN	343	foretinib + PF.431396	-0.072388520762318	-0.138048446996007	-0.0060950861879721	0.0276148035490453	0.130144673405301	4711.36
272144	scrJUQ072_Cancer_TN	344	PF.477736 + SGX523	-0.0722948506603844	-0.137956077406408	-0.00600092674589468	0.027816987762673	0.130780433149817	4362.96
272145	scrJUQ072_Cancer_TN	345	foretinib + JNJ.38877605	-0.0721334745151042	-0.137796939122722	-0.00583871031584215	0.0281683028359446	0.131820673395484	6936.64
272146	scrJUQ072_Cancer_TN	346	AZD.6482 + XMD.885	-0.0718010348196809	-0.137469098803321	-0.00550455060546484	0.0289040698023664	0.1339355934991	1527.24
272147	scrJUQ072_Cancer_TN	347	foretinib + pazopanib	-0.0717076820898255	-0.137377035041462	-0.00541071753901202	0.0291136285198152	0.13466599680235	4900.56
272148	scrJUQ072_Cancer_TN	348	HG.5.88.01 + XMD.892	-0.0716913449842769	-0.137360923393873	-0.00539429649264832	0.0291504360460957	0.134693316234643	3622.32
272149	scrJUQ072_Cancer_TN	349	TNF_lig + ZG.10	-0.071664383470587	-0.137334333882821	-0.00536719652763005	0.0292112678200697	0.134807501247877	1133.88
272150	scrJUQ072_Cancer_TN	350	GW.843682X + QL.XII.47	-0.071403216476151	-0.13707676545245	-0.0051046934426179	0.0298061907078505	0.136608113775635	275.28
272151	scrJUQ072_Cancer_TN	351	JNJ.38877605 + PF.477736	-0.0713488702860004	-0.137023166970531	-0.00505007037411758	0.029931286958317	0.137069075941343	5342.36
272152	scrJUQ072_Cancer_TN	352	serdemetan + XMD.892	-0.071320518380349	-0.136995204984719	-0.00502157418062587	0.0299967271833875	0.137257751657319	3810.4
272153	scrJUQ072_Cancer_TN	353	olaparib + XMD.892	-0.0711988741966666	-0.136875232568799	-0.00489931215033584	0.0302788945516063	0.137935832983484	4549.2
272154	scrJUQ072_Cancer_TN	354	GSK.1070916 + linsitinib	-0.0711559534013308	-0.136832901178251	-0.00485617382777239	0.0303789961088131	0.138186291968671	3807.48
272155	scrJUQ072_Cancer_TN	355	BI.2536 + PF.431396	-0.0711491525710839	-0.136826193717593	-0.00484933855283056	0.0303948832930649	0.138186291968671	2528.68
272156	scrJUQ072_Cancer_TN	356	QL.XI.92 + XMD.885	-0.0710879904377304	-0.136765871017447	-0.00478786692525005	0.0305380825302202	0.138781615029993	2992.32
272157	scrJUQ072_Cancer_TN	357	GSK.1904529A + PF.431396	-0.0710318306928473	-0.13671048162042	-0.00473142344063188	0.0306700787411037	0.139028795282474	3620.08
272158	scrJUQ072_Cancer_TN	358	GSK.3.inhibitor.IX + TNF_lig	-0.0710282942611189	-0.136706993684473	-0.00472786915568549	0.0306784070120001	0.139028795282474	1762.76
272159	scrJUQ072_Cancer_TN	359	QL.XI.92 + QL.XII.47	-0.0710118967037459	-0.136690820968736	-0.00471138883925705	0.0307170484817323	0.139092592585213	742.16
272160	scrJUQ072_Cancer_TN	360	AT7867 + JNJ.38877605	-0.0708803384208592	-0.13656106533232	-0.00457916788063922	0.031028583622709	0.13988802130859	6387.64
272161	scrJUQ072_Cancer_TN	361	linsitinib + SB.203580	-0.0708691094944738	-0.136549990163271	-0.00456788250010826	0.0310552991294313	0.139952750752411	7129.8
272162	scrJUQ072_Cancer_TN	362	GSK.3.inhibitor.IX + PF.431396	-0.0708502485252558	-0.13653138741976	-0.00454892674416885	0.0311002169091681	0.139989846673404	3688.12
272163	scrJUQ072_Cancer_TN	363	BI.2536 + XMD.1150	-0.0708359516687812	-0.136517286270818	-0.00453455806989187	0.0311343022424134	0.139989846673404	2175.16
272164	scrJUQ072_Cancer_TN	364	TG.101348 + XMD.892	-0.0708358761040007	-0.136517211740361	-0.00453448212559738	0.031134482482451	0.139989846673404	3983.2
272165	scrJUQ072_Cancer_TN	365	CP466722 + XMD.16144	-0.0708131008791517	-0.136494748226965	-0.00451159255009422	0.0311888475868971	0.140053013053771	1688.72
272166	scrJUQ072_Cancer_TN	366	JW.7.24.1 + QL.XII.47	-0.0707206851525748	-0.136403596648362	-0.00441871353229379	0.0314102818716258	0.140824007203548	523.56
272167	scrJUQ072_Cancer_TN	367	GDC.0879 + linsitinib	-0.0706930888947286	-0.136376377662074	-0.00439097915286068	0.0314766648730607	0.140954222889447	4691
272168	scrJUQ072_Cancer_TN	368	PHA.665752 + rondual.kinase.inhibitor	-0.0706808322873281	-0.136364288584334	-0.0043786612328229	0.0315061867420095	0.140965744155621	4484
272169	scrJUQ072_Cancer_TN	369	QL.XII.47 + SAR.245408	-0.0704692962407381	-0.136155640839619	-0.00416607016538381	0.0320194511803425	0.142586083520574	743.92
272170	scrJUQ072_Cancer_TN	370	TNF_lig + YM.201636	-0.0704564351150935	-0.136142955131181	-0.0041531450890632	0.0320508864421539	0.142586083520574	1060.28
272171	scrJUQ072_Cancer_TN	371	sirolimus + XMD.892	-0.0703273402440517	-0.136015619835113	-0.00402340953371924	0.0323678867411356	0.143301922339078	1653.48
272172	scrJUQ072_Cancer_TN	372	foretinib + PD.173074	-0.0702362242316997	-0.135925744435872	-0.00393184266576727	0.0325932387005341	0.143847957657106	4776.32
272173	scrJUQ072_Cancer_TN	373	fostamatinib + linsitinib	-0.0702312671820975	-0.135920854849222	-0.00392686111983564	0.0326055370689441	0.143847957657106	6141.56
272174	scrJUQ072_Cancer_TN	374	NVP.AEW541 + XMD.16144	-0.0701896461009867	-0.135879800083851	-0.0038850344889931	0.0327089549860943	0.144076509733228	4667.04
272175	scrJUQ072_Cancer_TN	375	PHA.665752 + SGX523	-0.0701277736586962	-0.135818769089744	-0.00382285691244875	0.0328632107022098	0.144356405139633	4734
272176	scrJUQ072_Cancer_TN	376	celastrol + JNJ.38877605	-0.070108293058278	-0.13579955331693	-0.00380328034632548	0.0329119068019673	0.144411989357722	2226.8
272177	scrJUQ072_Cancer_TN	377	BMS.509744 + celastrol	-0.0700863188201025	-0.135777877746617	-0.00378119791923625	0.0329669103136576	0.144541331514585	963.88
272178	scrJUQ072_Cancer_TN	378	pelitinib + XMD.885	-0.0700433526858984	-0.135735495414713	-0.00373802043054535	0.0330746854601442	0.144677795610712	2870.44
272179	scrJUQ072_Cancer_TN	379	AT7867 + SGX523	-0.0700186883415364	-0.13571116608848	-0.00371323487162885	0.0331366887864121	0.144837128717143	5164.48
272180	scrJUQ072_Cancer_TN	380	BI.2536 + MGCD.265	-0.069964810653025	-0.135658019950157	-0.00365909268099699	0.033272476616286	0.145262450917286	3257.4
272181	scrJUQ072_Cancer_TN	381	celastrol + MGCD.265	-0.0699319550864546	-0.135625610310249	-0.0036260760071699	0.0333555155458619	0.145331404302909	1170.48
272182	scrJUQ072_Cancer_TN	382	BMS.509744 + FR.180204	-0.0698175348957899	-0.13551274197104	-0.00351109588547918	0.0336460834872424	0.145993063407288	3746.52
272183	scrJUQ072_Cancer_TN	383	masitinib + QL.XII.47	-0.0698010919995486	-0.135496521945421	-0.00349457266772766	0.033688017017488	0.146119032065512	605.36
272184	scrJUQ072_Cancer_TN	384	BI.2536 + PD.173074	-0.0696957849214148	-0.135392641387578	-0.00338875203602308	0.0339576360378664	0.14683857507783	2535.76
272185	scrJUQ072_Cancer_TN	385	PD.184352 + XMD.892	-0.0695816065380478	-0.135280008065747	-0.0032740185141054	0.0342520473316105	0.147499130250325	2458.64
272186	scrJUQ072_Cancer_TN	386	OSI.027 + XMD.885	-0.0694329403888512	-0.135133351121587	-0.00312463216213846	0.0346386476531867	0.148714413853802	1290.04
272187	scrJUQ072_Cancer_TN	387	LDN.193189 + TNF_lig	-0.0693791382651204	-0.135080275417616	-0.00307057012710297	0.0347794719439907	0.149196030214278	2021.56
272188	scrJUQ072_Cancer_TN	388	GSK.1904529A + MGCD.265	-0.0693655668305388	-0.135066887160828	-0.00305693319184206	0.0348150714738844	0.149213553727781	4596.12
272189	scrJUQ072_Cancer_TN	389	BMS.345541 + XMD.1150	-0.069334691061218	-0.13503642804181	-0.0030259084967078	0.0348961781400724	0.149311851665901	1502.52
272190	scrJUQ072_Cancer_TN	390	BMS.345541 + linsitinib	-0.069244874763091	-0.134947823055669	-0.00293565970547777	0.0351330303496154	0.149861231152314	3893.4
272191	scrJUQ072_Cancer_TN	391	GSK.3.inhibitor.IX + PF.477736	-0.0692172331663765	-0.134920554037271	-0.00290788522333875	0.0352061984177455	0.149894460978162	4186.6
272192	scrJUQ072_Cancer_TN	392	buparlisib + linsitinib	-0.0692105230138662	-0.134913934315222	-0.00290114282757906	0.0352239799501393	0.149910399449578	3752.08
272193	scrJUQ072_Cancer_TN	393	linsitinib + PI.103	-0.0691872037225975	-0.134890929244566	-0.00287771153063832	0.0352858343010737	0.150060861231566	3193.8
272194	scrJUQ072_Cancer_TN	394	celastrol + TNF_lig	-0.0691621011025085	-0.134866164795756	-0.00285248842068754	0.0353525223367323	0.15017528712059	366.04
272195	scrJUQ072_Cancer_TN	395	BMS.509744 + ZG.10	-0.0691031152348339	-0.134807973236279	-0.00279321975929059	0.0355096478922399	0.150729671056828	3809.84
272196	scrJUQ072_Cancer_TN	396	AKT.inhibitor.1.2 + MGCD.265	-0.0689655117695055	-0.134672220987817	-0.00265495839785924	0.0358785075921609	0.151723050090752	3595.88
272197	scrJUQ072_Cancer_TN	397	JNJ.38877605 + JWE.035	-0.0689167875990257	-0.134624151725544	-0.00260600187996403	0.0360098972595102	0.151969232251541	4982.32
272198	scrJUQ072_Cancer_TN	398	QL.XII.47 + ruxolitinib	-0.0687699198916054	-0.134479256215918	-0.00245843573821758	0.0364084215586496	0.152939678839654	466
272199	scrJUQ072_Cancer_TN	399	BMS.509744 + YM.201636	-0.0685289438065246	-0.134241509965545	-0.00221631993975729	0.0370704368080591	0.154409793339777	3609.4
272200	scrJUQ072_Cancer_TN	400	linsitinib + OSI.027	-0.0685162791493093	-0.134229014845184	-0.00220359559918441	0.037105510669535	0.154435835476841	2770.84
272201	scrJUQ072_Cancer_TN	401	HG.5.113.01 + SGX523	-0.0685058965484657	-0.134218771216605	-0.00219316408540098	0.0371342855776451	0.154445780773921	3602.44
272202	scrJUQ072_Cancer_TN	402	QL.XI.92 + XMD.892	-0.0684209466222042	-0.134134957826998	-0.00210781449799032	0.0373704337197565	0.154914190187535	3827.44
272203	scrJUQ072_Cancer_TN	403	CP466722 + foretinib	-0.068340107420003	-0.134055199291457	-0.00202659587135165	0.037596338433027	0.155393625092712	3552.36
272204	scrJUQ072_Cancer_TN	404	MGCD.265 + SGX523	-0.0682743660609499	-0.133990336141838	-0.00196054659567446	0.0377809066504407	0.155928012429952	4514.04
272205	scrJUQ072_Cancer_TN	405	foretinib + MGCD.265	-0.0682592228789335	-0.133975395171034	-0.00194533256864337	0.0378235298617542	0.155991069076608	5542.68
272206	scrJUQ072_Cancer_TN	406	palbociclib + QL.XII.47	-0.0681444853161907	-0.133862188760796	-0.00183005922159854	0.038147808233793	0.156866132191887	384.52
272207	scrJUQ072_Cancer_TN	407	PD.0325901 + XMD.1150	-0.0680939324780223	-0.13381230999699	-0.00177927087865026	0.038291431059591	0.157005958272943	2245.6
272208	scrJUQ072_Cancer_TN	408	PF.431396 + PHA.665752	-0.0679630542781602	-0.133683175387456	-0.00164778456070368	0.0386653954776532	0.157922465681522	3693.64
272209	scrJUQ072_Cancer_TN	409	CP466722 + PD.173074	-0.0679385410633593	-0.13365898849535	-0.00162315770160478	0.0387357816538664	0.158140853363388	1756.28
272210	scrJUQ072_Cancer_TN	410	AZD.6482 + linsitinib	-0.0678750817606779	-0.133596373606411	-0.00155940457257563	0.0389185010106873	0.15857640128376	3562.84
272211	scrJUQ072_Cancer_TN	411	TNF_lig + TPCA.1	-0.0676343172569825	-0.133358808035402	-0.00131753019451178	0.0396183997687572	0.16044573468349	915.08
272212	scrJUQ072_Cancer_TN	412	HG.5.113.01 + MGCD.265	-0.0676172396165848	-0.133341957011271	-0.0013003741244469	0.0396684467536864	0.16044573468349	3127.8
272213	scrJUQ072_Cancer_TN	413	CP466722 + pazopanib	-0.0675585862339445	-0.133284081655814	-0.00124145167135611	0.0398407419049435	0.160969105270598	1647
272214	scrJUQ072_Cancer_TN	414	GSK.2126458 + QL.XII.47	-0.067540949414171	-0.133266678697805	-0.00122373403330693	0.0398926741242958	0.161033203250378	944
272215	scrJUQ072_Cancer_TN	415	GSK.1904529A + PHA.665752	-0.0675399972979364	-0.133265739205346	-0.00122277755531656	0.0398954792936997	0.161033203250378	4779.72
272216	scrJUQ072_Cancer_TN	416	BMS.509744 + veliparib	-0.0674362468542813	-0.133163363644675	-0.00111855254575804	0.0402021564388617	0.161891609017274	5120
272217	scrJUQ072_Cancer_TN	417	lapatinib + XMD.1150	-0.0673756892391719	-0.13310360788036	-0.00105771859939014	0.0403820802794503	0.162460767021234	2097.88
272218	scrJUQ072_Cancer_TN	418	GSK.3.inhibitor.IX + PHA.665752	-0.0673632815022104	-0.133091364376777	-0.0010452543051081	0.0404190291574568	0.162487696710224	4538.68
272219	scrJUQ072_Cancer_TN	419	HG.5.113.01 + PF.477736	-0.0673464910079787	-0.133074796095771	-0.00102838730874921	0.0404690749697488	0.162522082990214	2755.56
272220	scrJUQ072_Cancer_TN	420	sunitinib + XMD.885	-0.0673324510717579	-0.133060941942408	-0.00101428343167137	0.0405109627157368	0.162575690320185	2558.76
272221	scrJUQ072_Cancer_TN	421	ABT.737 + QL.XII.47	-0.0673275846998924	-0.133056139958606	-0.00100939490347017	0.0405254899579586	0.162575690320185	1051.88
272222	scrJUQ072_Cancer_TN	422	MGCD.265 + PF.477736	-0.0673133634081984	-0.133042106814344	-0.000995108881147999	0.0405679690667352	0.162688473682994	3987.44
272223	scrJUQ072_Cancer_TN	423	BMS.509744 + nilotinib	-0.0672235168841591	-0.132953448348986	-0.000904854031110272	0.0408372133782952	0.163338860601831	2292.12
272224	scrJUQ072_Cancer_TN	424	BI.2536 + veliparib	-0.0671743846638645	-0.132904965369031	-0.000855498976307875	0.040985086966338	0.163492817856209	4443.92
272225	scrJUQ072_Cancer_TN	425	BMS.345541 + TNF_lig	-0.0670791730404082	-0.132811010990426	-0.000759856449310112	0.0412729356719271	0.164293847621994	1129.88
272226	scrJUQ072_Cancer_TN	426	PI.103 + XMD.892	-0.0670028979509505	-0.132735742241518	-0.000683237033565168	0.0415047661269048	0.165158635413632	1817.76
272227	scrJUQ072_Cancer_TN	427	GSK.2126458 + XMD.885	-0.0669438365184955	-0.132677459519243	-0.000623909516801086	0.0416850327858037	0.165526997299869	1297.76
272228	scrJUQ072_Cancer_TN	428	PF.431396 + rondual.kinase.inhibitor	-0.0669180689283378	-0.132652031525875	-0.000598025984444989	0.0417638874338115	0.165723905111393	3683.12
272229	scrJUQ072_Cancer_TN	429	veliparib + XMD.16144	-0.0668813293320486	-0.13261577597924	-0.000561121230697476	0.0418765368876895	0.165938341586103	5469.08
272230	scrJUQ072_Cancer_TN	430	SB.203580 + TNF_lig	-0.0668134419332287	-0.132548782544191	-0.00049292912935276	0.0420853660594536	0.16647459679473	2122.92
272231	scrJUQ072_Cancer_TN	431	AZD.6482 + XMD.892	-0.0667598967297517	-0.132495942018018	-0.000439144031269451	0.0422506970314524	0.166837218926499	1827.36
272232	scrJUQ072_Cancer_TN	432	KIN001.242 + XMD.885	-0.0667197416053829	-0.13245631510673	-0.000398809254647813	0.0423750432614666	0.167211625413278	2530.76
272233	scrJUQ072_Cancer_TN	433	linsitinib + sirolimus	-0.0666742213815972	-0.132411393416094	-0.000353085636358509	0.0425163769196337	0.167535827632168	3351.24
272234	scrJUQ072_Cancer_TN	434	erlotinib + XMD.1150	-0.066668977185829	-0.132406218157495	-0.000347818026169072	0.042532684922379	0.167541793650762	2553
272235	scrJUQ072_Cancer_TN	435	SB.525334 + XMD.1150	-0.0665567785997117	-0.132295493610539	-0.000235119374616338	0.0428828589077055	0.168437710480271	2627.88
272236	scrJUQ072_Cancer_TN	436	linsitinib + QL.XI.92	-0.0665380083082304	-0.132276969758627	-0.000216265589053894	0.0429416782905476	0.168566553428233	5651.52
272237	scrJUQ072_Cancer_TN	437	GSK.2126458 + XMD.892	-0.066439441608519	-0.132179696410621	-0.000117261218457181	0.0432516697536337	0.16931391633595	1513.72
272238	scrJUQ072_Cancer_TN	438	buparlisib + XMD.892	-0.0663472828021958	-0.132088745728842	-2.46943706616639e-05	0.0435432140853852	0.169778714932632	2092.8
272239	scrJUQ072_Cancer_TN	439	olaparib + XMD.1150	-0.0661710959599335	-0.131914865467055	0.000152269391386502	0.044105194962805	0.17099663846937	2584.56
272240	scrJUQ072_Cancer_TN	440	JNJ.38877605 + TG.101348	-0.066107908690462	-0.131852504438933	0.000215734281678135	0.0443082261894516	0.17131808180114	6667.88
272241	scrJUQ072_Cancer_TN	441	QL.XII.47 + TGX.221	-0.0659745973046671	-0.131720934535384	0.000349629634319914	0.0447391620708996	0.172630667956708	535.2
272242	scrJUQ072_Cancer_TN	442	GSK.2126458 + linsitinib	-0.065960799175744	-0.131707316522818	0.000363488069758009	0.0447839661174427	0.172685875478393	2475.48
272243	scrJUQ072_Cancer_TN	443	pazopanib + PF.477736	-0.0659544517341803	-0.13170105193039	0.00036986324508434	0.0448045896452914	0.172706595552391	3586.08
272244	scrJUQ072_Cancer_TN	444	fostamatinib + QL.XII.47	-0.0658953298499008	-0.131642701474377	0.000429243190585821	0.0449970675108563	0.173212708892062	876.28
272245	scrJUQ072_Cancer_TN	445	GW.843682X + TNF_lig	-0.0658074933490234	-0.131556010231687	0.000517462225548161	0.0452843140550832	0.174027439925542	331.16
272246	scrJUQ072_Cancer_TN	446	XMD.1499 + XMD.892	-0.0657393792558619	-0.131488783553353	0.000585872249658834	0.045508124524571	0.174586554959609	2466.8
272247	scrJUQ072_Cancer_TN	447	PF.431396 + TG.101348	-0.0657165435791885	-0.131466245252702	0.000608807000088226	0.0455833663897134	0.174712660500353	3495
272248	scrJUQ072_Cancer_TN	448	linsitinib + SB.525334	-0.0657146846855877	-0.131464410563423	0.00061067395552326	0.0455894959104402	0.174712660500353	6388.28
272249	scrJUQ072_Cancer_TN	449	KIN001.242 + QL.XII.47	-0.0657106797522201	-0.131460457776047	0.000614696256312209	0.045602704144728	0.174712660500353	1117.32
272250	scrJUQ072_Cancer_TN	450	BMS.509744 + XMD.1499	-0.0655675298320015	-0.131319170357734	0.000758465537864726	0.0460769296595365	0.17570534295861	2038.6
272251	scrJUQ072_Cancer_TN	451	HG.5.88.01 + QL.XII.47	-0.0655069419909799	-0.131259370011382	0.000819314696182069	0.0462788896592961	0.176246472865522	807.2
272252	scrJUQ072_Cancer_TN	452	foretinib + PHA.665752	-0.0655067152966383	-0.131259146262618	0.000819542367341305	0.0462796467041213	0.176246472865522	5772
272253	scrJUQ072_Cancer_TN	453	OSI.027 + XMD.892	-0.0654850584305411	-0.131237770766409	0.00084129252037914	0.0463520177365305	0.176344193762315	1513.2
272254	scrJUQ072_Cancer_TN	454	SGX523 + TG.101348	-0.0654578702225097	-0.131210935705896	0.000868597752761627	0.0464430075750313	0.17649901368699	5155.84
272255	scrJUQ072_Cancer_TN	455	tivantinib + XMD.892	-0.0653527747257613	-0.131107204387965	0.000974144674848932	0.0467961399072637	0.177246248979853	2936
272256	scrJUQ072_Cancer_TN	456	CP466722 + PHA.665752	-0.0653215060195818	-0.131076341283355	0.00100554740683024	0.0469016405674785	0.177526695755258	2423.08
272257	scrJUQ072_Cancer_TN	457	AT7867 + XMD.1150	-0.0652747465333955	-0.131030188099352	0.00105250707225164	0.0470597798703784	0.177887109625231	2854.12
272258	scrJUQ072_Cancer_TN	458	BI.2536 + NVP.AEW541	-0.065270167307696	-0.1310256682344	0.00105710588607328	0.0470752907326108	0.177887109625231	3607.72
272259	scrJUQ072_Cancer_TN	459	BMS.509744 + PD.0325901	-0.0652393368772435	-0.130995237389304	0.0010880681239218	0.0471798321011895	0.178044518009321	3361.84
272260	scrJUQ072_Cancer_TN	460	AKT.inhibitor.1.2 + BMS.509744	-0.0652139319980324	-0.13097016168314	0.00111358151944123	0.0472661226811151	0.178208873898201	3160.2
272261	scrJUQ072_Cancer_TN	461	MGCD.265 + pazopanib	-0.0650962474088493	-0.130854000844946	0.00123176766894377	0.0476675824664187	0.179526229275754	3727.84
272262	scrJUQ072_Cancer_TN	462	BI.2536 + LDN.193189	-0.0650265011164285	-0.13078515675818	0.00130181033882953	0.0479068571536935	0.180239817692483	3796.96
272263	scrJUQ072_Cancer_TN	463	AKT.inhibitor.1.2 + rondual.kinase.inhibitor	-0.064994945264083	-0.130754008889317	0.00133350006967976	0.0480154446951878	0.18035652111874	4132.76
272264	scrJUQ072_Cancer_TN	464	AKT.inhibitor.1.2 + GSK.1904529A	-0.0649087107365527	-0.130668888620048	0.00142009977538555	0.048313241835948	0.181201148340564	4378.6
272265	scrJUQ072_Cancer_TN	465	celastrol + PHA.665752	-0.0649066704874786	-0.130666874721811	0.00142214865227449	0.0483203062241505	0.181201148340564	1336.44
272266	scrJUQ072_Cancer_TN	466	QL.XII.47 + SYK.inhibitor	-0.0648527021212306	-0.130613603186966	0.00147634503801245	0.0485074871279521	0.181662464194464	1414.92
272267	scrJUQ072_Cancer_TN	467	celastrol + PF.477736	-0.0648084816116699	-0.130569953362918	0.00152075209136541	0.0486613119058514	0.18196960816704	1052.44
272268	scrJUQ072_Cancer_TN	468	ABT.737 + XMD.885	-0.0647812027259018	-0.130543026396266	0.00154814592238579	0.0487564075933232	0.182233107588906	4265.64
272269	scrJUQ072_Cancer_TN	469	HG.5.113.01 + JNJ.38877605	-0.0647599236837072	-0.130522021803124	0.00156951455913084	0.0488306956014429	0.182450553509185	5168.28
272270	scrJUQ072_Cancer_TN	470	fostamatinib + XMD.892	-0.0647231538615058	-0.130485726085067	0.00160643905641701	0.0489592876076203	0.18281039635882	4555.64
272271	scrJUQ072_Cancer_TN	471	dovitinib + PD.173074	-0.0645909306085504	-0.130355206240744	0.00173921702204902	0.0494240481977073	0.183977329030621	3120.24
272272	scrJUQ072_Cancer_TN	472	linsitinib + SU.11274	-0.0645411485311433	-0.130306064906325	0.00178920734283514	0.049599985536404	0.184412290282264	5053.92
272273	scrJUQ072_Cancer_TN	473	BI.2536 + dovitinib	-0.0644427480739491	-0.130208930006649	0.00188801844364438	0.0499492906039644	0.185345909596952	2840.92
272274	scrJUQ072_Cancer_TN	474	BMS.509744 + NVP.AEW541	-0.0643345695341555	-0.130102141326337	0.00199664693812707	0.0503356800782112	0.18624753647381	4581.28
272275	scrJUQ072_Cancer_TN	475	HG.5.113.01 + XMD.16144	-0.0643025149542586	-0.130070498285183	0.00202883454426609	0.0504506510132054	0.186427110912191	2824.2
272276	scrJUQ072_Cancer_TN	476	AKT.inhibitor.1.2 + PF.477736	-0.0643013965955069	-0.130069394282271	0.00202995754171607	0.0504546662203855	0.186427110912191	3503
272277	scrJUQ072_Cancer_TN	477	AT7867 + TNF_lig	-0.064250193900226	-0.130018848677022	0.00208137243497831	0.0506387841139546	0.186924455700957	1161.32
272278	scrJUQ072_Cancer_TN	478	JNJ.38877605 + MGCD.265	-0.064068400151249	-0.129839385146509	0.00226391675407049	0.0512970351998605	0.188249813233448	6021.64
272279	scrJUQ072_Cancer_TN	479	nilotinib + PF.477736	-0.0640587580852545	-0.129829866551444	0.00227359850571992	0.0513321466326141	0.188317641922369	2939.4
272280	scrJUQ072_Cancer_TN	480	foretinib + HG.5.113.01	-0.0640236506882245	-0.129795208617768	0.00230885029576181	0.051460159422694	0.188603982350165	4811.52
272281	scrJUQ072_Cancer_TN	481	erlotinib + linsitinib	-0.0639685035114005	-0.129740767139591	0.00236422395421629	0.0516617822352171	0.18915928994951	6019.56
272282	scrJUQ072_Cancer_TN	482	TPCA.1 + XMD.892	-0.063938549632402	-0.129711196403446	0.00239430067906476	0.0517715725022671	0.189226695109721	4365
272283	scrJUQ072_Cancer_TN	483	JNJ.38877605 + PHA.665752	-0.0639366000610646	-0.129709271765202	0.00239625824175946	0.0517787250371031	0.189226695109721	6188.84
272284	scrJUQ072_Cancer_TN	484	SGX523 + ZG.10	-0.0639361315594253	-0.129708809255162	0.00239672866372663	0.0517804439863158	0.189226695109721	4969.36
272285	scrJUQ072_Cancer_TN	485	celastrol + GSK.1904529A	-0.06391388528804	-0.129686847455178	0.00241906608592052	0.0518621212381023	0.189280864654047	1271.76
272286	scrJUQ072_Cancer_TN	486	SU.11274 + TNF_lig	-0.0638488088990555	-0.129622602851844	0.0024844087357475	0.0521016674437002	0.189849222586842	578.12
272287	scrJUQ072_Cancer_TN	487	BI.2536 + ZG.10	-0.0636167041192077	-0.129393460263966	0.00271745856221177	0.0529635819083952	0.191925503929357	3386.08
272288	scrJUQ072_Cancer_TN	488	JNJ.38877605 + XMD.1185H	-0.0635667255733713	-0.129344118640354	0.00276763965978238	0.0531507239401866	0.192495026742121	4735.68
272289	scrJUQ072_Cancer_TN	489	XMD.1150 + XMD.1499	-0.0635308323026239	-0.129308682589346	0.00280367819171393	0.0532854644114404	0.192859662658857	1447.36
272290	scrJUQ072_Cancer_TN	490	NVP.AEW541 + PF.477736	-0.0635018154269039	-0.129280035216879	0.00283281237367918	0.0533945995612221	0.193131216873472	4655.64
272291	scrJUQ072_Cancer_TN	491	GW.5074 + linsitinib	-0.0634247998025971	-0.129203999783324	0.00291013880222363	0.0536851665917372	0.193891813286113	4886.68
272292	scrJUQ072_Cancer_TN	492	GSK.1904529A + pazopanib	-0.0634184976999016	-0.129197777854308	0.00291646630257066	0.0537090015976695	0.193891813286113	4325.52
272293	scrJUQ072_Cancer_TN	493	CHIR.99021 + XMD.885	-0.0633369481887636	-0.129117265327282	0.00299834398145846	0.0540182240870404	0.194567611225899	3852.28
272294	scrJUQ072_Cancer_TN	494	pazopanib + SGX523	-0.0632716451054375	-0.129052792013069	0.00306390921313476	0.0542669110964484	0.195350530250247	4506.84
272295	scrJUQ072_Cancer_TN	495	nilotinib + TNF_lig	-0.0632582096874609	-0.129039527242321	0.00307739849461863	0.0543181939347185	0.195473004865169	1012.44
272296	scrJUQ072_Cancer_TN	496	BI.2536 + GDC.0879	-0.0631852292224339	-0.128967473312586	0.00315067112158925	0.0545974652405787	0.196166336881204	2581.76
272297	scrJUQ072_Cancer_TN	497	BI.2536 + FR.180204	-0.0630810405030518	-0.128864606134261	0.0032552757042803	0.0549982309764855	0.197279632201236	3345.16
272298	scrJUQ072_Cancer_TN	498	AT7867 + GSK.1904529A	-0.0630239437548902	-0.128808233006967	0.00331259973507437	0.0552188923840978	0.197709123063518	5125.76
272299	scrJUQ072_Cancer_TN	499	AKT.inhibitor.1.2 + TNF_lig	-0.062965441501811	-0.12875047174655	0.00337133441341955	0.0554457493120183	0.198242051875666	730.52
272300	scrJUQ072_Cancer_TN	500	AT7867 + PF.477736	-0.0629629932029221	-0.128748054448214	0.00337379242924675	0.0554552600743586	0.198242051875666	4413.68
272301	scrJUQ072_Cancer_TN	501	JW.7.24.1 + SGX523	-0.062836739567628	-0.128623398386777	0.00350054606016811	0.0559475529332704	0.199372572992224	1536.24
272302	scrJUQ072_Cancer_TN	502	AKT.inhibitor.1.2 + XMD.1150	-0.0628177123558928	-0.128604611759141	0.00351964843953726	0.0560220586928415	0.199449800281808	2152.32
272303	scrJUQ072_Cancer_TN	503	LDN.193189 + XMD.16144	-0.0627922167989451	-0.128579438499395	0.00354524464163373	0.0561220221726721	0.199617431251731	4550.68
272304	scrJUQ072_Cancer_TN	504	erlotinib + TNF_lig	-0.0627368882666478	-0.12852480910052	0.00360079128743036	0.0563394655115374	0.200265049252405	1277.92
272305	scrJUQ072_Cancer_TN	505	FR.180204 + PD.173074	-0.0626371276434042	-0.128426308047306	0.00370094414776796	0.0567332982058338	0.200880329796636	3673.6
272306	scrJUQ072_Cancer_TN	506	erlotinib + XMD.892	-0.0626301605706402	-0.12841942889178	0.00370793856383162	0.0567608878895571	0.200880329796636	4786.12
272307	scrJUQ072_Cancer_TN	507	GSK.690693 + QL.XII.47	-0.0626251732951258	-0.128414504546625	0.00371294540865454	0.0567806443993682	0.200887471984644	439.44
272308	scrJUQ072_Cancer_TN	508	XMD.1527 + XMD.885	-0.0626013099374373	-0.128390942256277	0.00373690235648768	0.0568752553855461	0.200933162651327	3462.84
272309	scrJUQ072_Cancer_TN	509	GSK.1070916 + QL.XII.47	-0.0625838091342687	-0.128373662201326	0.00375447174797993	0.0569447239738489	0.201091050515697	587.52
272310	scrJUQ072_Cancer_TN	510	SAR.245408 + XMD.892	-0.0625783684700712	-0.128368290155377	0.00375993372662706	0.0569663347816609	0.201104657544361	4058.28
272311	scrJUQ072_Cancer_TN	511	olaparib + TNF_lig	-0.0625432459600851	-0.128333610521398	0.00379519373797297	0.0571060085407737	0.201396644187897	1083.44
272312	scrJUQ072_Cancer_TN	512	FR.180204 + rondual.kinase.inhibitor	-0.0625352209803938	-0.128325686709813	0.00380325011156269	0.0571379618345	0.201396644187897	4499.4
272313	scrJUQ072_Cancer_TN	513	rondual.kinase.inhibitor + TG.101348	-0.0624451628749691	-0.128236763359295	0.00389365993571404	0.0574975681224336	0.20228641161434	4737.76
272314	scrJUQ072_Cancer_TN	514	BI.2536 + palbociclib	-0.0624305939852847	-0.128222377941895	0.00390828562176634	0.057555918565977	0.202305534393181	1634.72
272315	scrJUQ072_Cancer_TN	515	CP466722 + NVP.AEW541	-0.0623224910102716	-0.128115635489206	0.00401680914628768	0.0579904233590359	0.203262625979908	2298.04
272316	scrJUQ072_Cancer_TN	516	PD.0325901 + SGX523	-0.0623100983862662	-0.128103398734303	0.00402924988108289	0.0580404072012301	0.203290213899203	3845.4
272317	scrJUQ072_Cancer_TN	517	HG.5.113.01 + PF.431396	-0.0622510974056355	-0.128045139567945	0.00408847963439244	0.0582788694756133	0.203769125289077	2230.44
272318	scrJUQ072_Cancer_TN	518	HG.5.113.01 + PD.173074	-0.062226070350327	-0.128020427038503	0.00411360358997491	0.0583802656489471	0.203880642017407	2687.92
272319	scrJUQ072_Cancer_TN	519	HG.5.113.01 + PHA.665752	-0.0622255413968634	-0.128019904731745	0.00411413459054785	0.0583824102617925	0.203880642017407	3418.76
272320	scrJUQ072_Cancer_TN	520	linsitinib + trametinib	-0.062212136204799	-0.128006667974022	0.00412759164972265	0.0584367826921414	0.203880642017407	4303.64
272321	scrJUQ072_Cancer_TN	521	NVP.AEW541 + PD.173074	-0.0622001365176523	-0.127994819041363	0.00413963774544642	0.0584854899059929	0.203987734273289	4144.08
272322	scrJUQ072_Cancer_TN	522	PD.173074 + ZG.10	-0.0621596791341614	-0.127954869793719	0.00418025145526558	0.0586499562105288	0.20430967520278	3942.88
272323	scrJUQ072_Cancer_TN	523	GDC.0879 + XMD.1150	-0.0620981694028175	-0.12789413220202	0.00424199843938059	0.0589007384959258	0.204874856976329	1880.72
272324	scrJUQ072_Cancer_TN	524	PD.173074 + veliparib	-0.0620657369990179	-0.127862106727682	0.00427455573640797	0.0590333266294334	0.20501454280231	4765.44
272325	scrJUQ072_Cancer_TN	525	lapatinib + TNF_lig	-0.0618868147117008	-0.127685426912333	0.00445416450351334	0.0597692391595273	0.206746070092134	1116.52
272326	scrJUQ072_Cancer_TN	526	PD.0325901 + PD.173074	-0.0618823866155622	-0.127681054261532	0.00445860953486605	0.0597875479460488	0.206746253584428	3320.84
272327	scrJUQ072_Cancer_TN	527	pazopanib + PF.431396	-0.0618504227134019	-0.127649490511793	0.0044906956049225	0.0599198464442807	0.207014112562989	3209.56
272328	scrJUQ072_Cancer_TN	528	GW.843682X + XMD.1150	-0.061803270290357	-0.127602928141194	0.00453802799788884	0.0601154526329067	0.207626563302125	1414.92
272329	scrJUQ072_Cancer_TN	529	TNF_lig + XMD.1499	-0.0617195445135399	-0.127520249370972	0.00462207260415315	0.0604640815183531	0.20863976940748	577.48
272330	scrJUQ072_Cancer_TN	530	JWE.035 + XMD.1150	-0.0616743870007006	-0.127475656181708	0.00466740168864966	0.0606528080328829	0.208922552515006	1903.6
272331	scrJUQ072_Cancer_TN	531	QL.XII.47 + SB.239063	-0.0616709261337528	-0.127472238553483	0.00467087569358296	0.0606672920973326	0.208922552515006	1588
272332	scrJUQ072_Cancer_TN	532	JWE.035 + SGX523	-0.0616574756028201	-0.127458956053406	0.00468437726960281	0.0607236110507611	0.208922552515006	4044.16
272333	scrJUQ072_Cancer_TN	533	PD.0325901 + TNF_lig	-0.0616275217238216	-0.127429376288654	0.00471444473737907	0.0608491868816499	0.209034922880888	1002.08
272334	scrJUQ072_Cancer_TN	534	GSK.1904529A + PD.0325901	-0.0615315695655163	-0.127334621753707	0.00481075995044493	0.0612528946163785	0.20982729326391	3721.2
272335	scrJUQ072_Cancer_TN	535	afatinib + XMD.892	-0.0614340456597761	-0.127238313858256	0.00490865159668925	0.0616654819932795	0.21079432042677	4907.2
272336	scrJUQ072_Cancer_TN	536	OSI.027 + QL.XII.47	-0.0613950088941591	-0.127199763488215	0.00494783520474256	0.0618312744498266	0.211169838101413	1066.2
272337	scrJUQ072_Cancer_TN	537	trametinib + XMD.885	-0.0611947471128228	-0.127001993829673	0.00514884709641874	0.0626876045597251	0.213047629275887	2377.68
272338	scrJUQ072_Cancer_TN	538	MGCD.265 + TG.101348	-0.0611796643826308	-0.126987098582011	0.00516398610412108	0.0627524936586367	0.213095049680378	4689.52
272339	scrJUQ072_Cancer_TN	539	GW.5074 + XMD.1150	-0.0611710197717393	-0.126978561412655	0.00517266295654902	0.0627897095953764	0.213145511913285	1887.68
272340	scrJUQ072_Cancer_TN	540	GSK.2126458 + XMD.1150	-0.0610539850396686	-0.126862980314173	0.00529013320626976	0.0632953515714547	0.214360004948183	1433.6
272341	scrJUQ072_Cancer_TN	541	GSK.3.inhibitor.IX + PD.173074	-0.0610490128771103	-0.126858069868943	0.00529512383103167	0.0633169076992058	0.214368902748432	3865.04
272342	scrJUQ072_Cancer_TN	542	AKT.inhibitor.1.2 + PHA.665752	-0.0610324037383519	-0.12684166686894	0.00531179461744812	0.0633889582503695	0.214448574391565	3966.64
272343	scrJUQ072_Cancer_TN	543	XMD.1150 + YM.201636	-0.0609950445108624	-0.126804771181444	0.00534929237533492	0.0635512700117748	0.214674542609577	2426.4
272344	scrJUQ072_Cancer_TN	544	SU.11274 + XMD.1150	-0.0608915661004172	-0.126702575743543	0.00545315351624117	0.0640026352028511	0.21572316775961	1929.52
272345	scrJUQ072_Cancer_TN	545	NVP.AEW541 + PF.431396	-0.0608821658417204	-0.126693291964321	0.00546258847228733	0.0640437690623815	0.215729846561187	4158.2
272346	scrJUQ072_Cancer_TN	546	CP466722 + HG.5.113.01	-0.06087805511766	-0.126689232172999	0.00546671436575293	0.0640617637073087	0.215729846561187	1508.36
272347	scrJUQ072_Cancer_TN	547	GSK.1904529A + JW.7.24.1	-0.0608222883096357	-0.12663415610965	0.00552268674142528	0.0643062943207736	0.21623182398538	1737.76
272348	scrJUQ072_Cancer_TN	548	SGX523 + YM.201636	-0.0606441367830798	-0.12645820850349	0.0057014921850166	0.0650926259643061	0.218163358699546	4793.44
272349	scrJUQ072_Cancer_TN	549	QL.X.138 + XMD.885	-0.0603182561106057	-0.126136348599042	0.00602855804649462	0.06655149501405	0.2212846978961	802.16
272350	scrJUQ072_Cancer_TN	550	afatinib + TNF_lig	-0.0602418147786309	-0.126060848405979	0.00610527533112513	0.0668975645234253	0.222020811853659	1408.92
272351	scrJUQ072_Cancer_TN	551	SB.216763 + TNF_lig	-0.0601517415602501	-0.125971883182498	0.00619567271084214	0.0673072460604046	0.223114591445486	1025.48
272352	scrJUQ072_Cancer_TN	552	dovitinib + XMD.16144	-0.0599445580450181	-0.125767244223068	0.00640359773587867	0.0682574095868368	0.225488685046421	3872.48
272353	scrJUQ072_Cancer_TN	553	SYK.inhibitor + XMD.885	-0.059933963862789	-0.125756780004356	0.00641422968050738	0.0683062899219446	0.225488685046421	5136.76
272354	scrJUQ072_Cancer_TN	554	JWE.035 + rondual.kinase.inhibitor	-0.059919153165807	-0.12574215097219	0.00642909314428826	0.0683746729255382	0.225624467040128	3683.8
272355	scrJUQ072_Cancer_TN	555	linsitinib + sunitinib	-0.0598925694760197	-0.12571589328041	0.00645577147156032	0.0684975543687296	0.22589831194696	4804.28
272356	scrJUQ072_Cancer_TN	556	linsitinib + SAR.245408	-0.0597044585113912	-0.125530086500987	0.00664454940927472	0.0693722730932169	0.227848667072815	5795
272357	scrJUQ072_Cancer_TN	557	QL.X.138 + XMD.892	-0.0596887863759112	-0.125514606126264	0.00666027689903723	0.0694455601923588	0.227896542792948	904.16
272358	scrJUQ072_Cancer_TN	558	CP466722 + veliparib	-0.0595950407091971	-0.125422006841307	0.00675435299182717	0.0698852665037196	0.228742960449313	3383
272359	scrJUQ072_Cancer_TN	559	GSK.3.inhibitor.IX + HG.5.113.01	-0.0595768598230038	-0.12540404814979	0.00677259782435589	0.0699708060342479	0.228890634990716	3533.08
272360	scrJUQ072_Cancer_TN	560	CP466722 + GSK.3.inhibitor.IX	-0.0594977586107546	-0.125325913157706	0.00685197673947618	0.070343969725499	0.229639361554564	2522.64
272361	scrJUQ072_Cancer_TN	561	masitinib + XMD.892	-0.0594113729536632	-0.125240581767297	0.00693866471792456	0.0707533587109741	0.230340708246573	4466.84
272362	scrJUQ072_Cancer_TN	562	foretinib + PD.0325901	-0.0593971667749253	-0.125226548870163	0.00695292051812594	0.0708208694140898	0.230340708246573	4883.32
272363	scrJUQ072_Cancer_TN	563	PF.04217903 + XMD.1150	-0.0593677418493905	-0.125197482774979	0.00698244813765365	0.0709608705031214	0.23066356442246	2082.52
272364	scrJUQ072_Cancer_TN	564	linsitinib + olaparib	-0.0593558328399804	-0.125185718961139	0.00699439867702189	0.0710175968376941	0.23074405726018	6147.68
272365	scrJUQ072_Cancer_TN	565	GSK.1904529A + TG.101348	-0.0593539890593357	-0.125183897658357	0.00699624888573741	0.0710263826586302	0.23074405726018	5193.68
272366	scrJUQ072_Cancer_TN	566	JWE.035 + PF.477736	-0.0593331029539997	-0.125163266148318	0.00701720777569592	0.0711259694212174	0.230955275258069	3352.04
272367	scrJUQ072_Cancer_TN	567	linsitinib + QL.X.138	-0.0593124133170931	-0.125142828655684	0.00703796945509029	0.0712247320509599	0.231113469324139	1882.12
272368	scrJUQ072_Cancer_TN	568	foretinib + GDC.0879	-0.059308771094672	-0.125139230815186	0.00704162435401478	0.0712421299258779	0.231113469324139	4295.84
272369	scrJUQ072_Cancer_TN	569	AZD.6482 + QL.XII.47	-0.0591596062179239	-0.12499188208408	0.00719130686584598	0.0719576418724467	0.232673017440938	810.84
272370	scrJUQ072_Cancer_TN	570	GSK.3.inhibitor.IX + ZG.10	-0.0591483924044946	-0.12498080468622	0.00720255947352196	0.0720116687889122	0.232673017440938	4591.2
272371	scrJUQ072_Cancer_TN	571	AT7867 + BMS.509744	-0.059118846575311	-0.124951618202216	0.00723220743619474	0.0721541761839956	0.232733029215089	4686.84
272372	scrJUQ072_Cancer_TN	572	sunitinib + TNF_lig	-0.059073296125613	-0.124906621527426	0.00727791511531753	0.0723743298093458	0.233106305162352	661.28
272373	scrJUQ072_Cancer_TN	573	afatinib + XMD.1150	-0.0590581378306406	-0.124891647457811	0.00729312567166998	0.0724477142639558	0.233106305162352	2935.72
272374	scrJUQ072_Cancer_TN	574	NVP.AEW541 + rondual.kinase.inhibitor	-0.0590497501400028	-0.124883361693539	0.0073015422674234	0.0724883469474898	0.233131676619142	5210.56
272375	scrJUQ072_Cancer_TN	575	JNJ.38877605 + JW.7.24.1	-0.0590383549711002	-0.124872104982863	0.00731297669055658	0.0725435786671838	0.233131676619142	2871.52
272376	scrJUQ072_Cancer_TN	576	KIN001.242 + linsitinib	-0.058956352071279	-0.124791097968265	0.00739526156335633	0.0729420570366686	0.234080134865478	5330.44
272377	scrJUQ072_Cancer_TN	577	JNJ.38877605 + PD.184352	-0.0588885100113274	-0.1247240791536	0.00746333622400745	0.0732730734132416	0.234814580037193	5398.72
272378	scrJUQ072_Cancer_TN	578	AKT.inhibitor.1.2 + GSK.3.inhibitor.IX	-0.0588883891076786	-0.124723959716549	0.00746345754163294	0.0732736644221137	0.234814580037193	3403.2
272379	scrJUQ072_Cancer_TN	579	sunitinib + XMD.892	-0.058867412324606	-0.124703237359214	0.00748450612008741	0.0733762634111245	0.234814580037193	3314.16
272380	scrJUQ072_Cancer_TN	580	JWE.035 + PHA.665752	-0.0588670042747912	-0.124702834258034	0.00748491556591528	0.0733782603754196	0.234814580037193	3751
272381	scrJUQ072_Cancer_TN	581	JNJ.38877605 + PD.0325901	-0.0588435338539614	-0.124679648438744	0.00750846624590456	0.073493197515905	0.234999055915985	5101.8
272382	scrJUQ072_Cancer_TN	582	BI.2536 + XMD.1499	-0.0588426573025074	-0.12467878251493	0.00750934579337725	0.073497492927281	0.234999055915985	2277.88
272383	scrJUQ072_Cancer_TN	583	PF.477736 + ZG.10	-0.0588425212859025	-0.124678648147433	0.00750948227487243	0.0734981594750039	0.234999055915985	4335.04
272384	scrJUQ072_Cancer_TN	584	FR.180204 + GSK.3.inhibitor.IX	-0.0588218921008203	-0.124658269049061	0.00753018193968876	0.0735993097032329	0.235073830158148	4487.28
272385	scrJUQ072_Cancer_TN	585	GSK.1904529A + YM.201636	-0.0587271792049155	-0.124564703640485	0.00762521769291598	0.0740651712438278	0.236145288382981	4496.36
272386	scrJUQ072_Cancer_TN	586	celastrol + foretinib	-0.0586636292244975	-0.124501922938906	0.00768898363057365	0.0743790995581376	0.236593937062784	1758.8
272387	scrJUQ072_Cancer_TN	587	GSK.1904529A + JWE.035	-0.0586492114643741	-0.124487679633838	0.00770345031041414	0.0744504722065421	0.236707354783574	3883
272388	scrJUQ072_Cancer_TN	588	TNF_lig + XMD.1527	-0.0586263757877007	-0.124465120213578	0.00772636341211194	0.0745636306181193	0.236888345608102	1088.28
272389	scrJUQ072_Cancer_TN	589	GSK.1904529A + PD.184352	-0.0586250609605197	-0.124463821290551	0.00772768269513132	0.0745701502951775	0.236888345608102	3726.92
272390	scrJUQ072_Cancer_TN	590	JNJ.38877605 + NVP.AEW541	-0.058509915347962	-0.124350067604474	0.00784321763057834	0.0751429150186243	0.237673025406707	6630.16
272391	scrJUQ072_Cancer_TN	591	HG.5.113.01 + rondual.kinase.inhibitor	-0.0584742941104245	-0.124314876620263	0.00787895894955581	0.0753208290622935	0.237930650966026	3506.76
272392	scrJUQ072_Cancer_TN	592	SB.216763 + XMD.1150	-0.0584552215598211	-0.12429603437056	0.00789809572524318	0.0754162299728407	0.237930650966026	2388.6
272393	scrJUQ072_Cancer_TN	593	HG.5.113.01 + PD.0325901	-0.0584442344407333	-0.124285179899293	0.00790911982039407	0.0754712322389594	0.238014955473744	2846.64
272394	scrJUQ072_Cancer_TN	594	BMS.509744 + LDN.193189	-0.0582971702648837	-0.124139889716583	0.00805667737341404	0.0762105975027708	0.239546216130691	4594.12
272395	scrJUQ072_Cancer_TN	595	dovitinib + PF.431396	-0.0581797728218666	-0.124023906378913	0.00817446659234114	0.0768050376484112	0.240347347711593	3137.44
272396	scrJUQ072_Cancer_TN	596	serdemetan + XMD.1150	-0.0580694331293501	-0.123914894137748	0.0082851728292003	0.077367175737093	0.241372800336799	2163.8
272397	scrJUQ072_Cancer_TN	597	BI.2536 + CP466722	-0.0580403406888496	-0.123886151431629	0.00831436164273341	0.0775159466750312	0.24177033767412	2176.64
272398	scrJUQ072_Cancer_TN	598	KIN001.242 + XMD.892	-0.0580201497794944	-0.123866203182065	0.00833461937100587	0.0776193342746291	0.241959526743786	3541.96
272399	scrJUQ072_Cancer_TN	599	celastrol + XMD.1150	-0.0579787251668129	-0.123825276254939	0.00837618090200118	0.0778318001394159	0.242448043933917	997.72
272400	scrJUQ072_Cancer_TN	600	PD.184352 + XMD.1150	-0.0579747051204892	-0.123821304494522	0.00838021422334196	0.0778524440081575	0.242448043933917	2163.56
272401	scrJUQ072_Cancer_TN	601	rondual.kinase.inhibitor + ZG.10	-0.0579729066787128	-0.123819527653653	0.0083820186032428	0.0778616808642523	0.242448043933917	4612.04
272402	scrJUQ072_Cancer_TN	602	AKT.inhibitor.1.2 + XMD.16144	-0.0579498291947417	-0.123796727313595	0.00840517224648026	0.0779802866697027	0.242498635417529	3465.48
272403	scrJUQ072_Cancer_TN	603	XMD.885 + Y.39983	-0.057755884629057	-0.123605109134562	0.00859975404770747	0.0789828710326854	0.244862035161556	4030.52
272404	scrJUQ072_Cancer_TN	604	GSK.3.inhibitor.IX + MGCD.265	-0.0577106515514372	-0.123560417926525	0.00864513502310567	0.0792181997568437	0.245255908213848	4743.48
272405	scrJUQ072_Cancer_TN	605	BI.2536 + HG.5.113.01	-0.057693498346259	-0.123543470138285	0.0086623442423305	0.0793075894295533	0.245465550776084	2721.88
272406	scrJUQ072_Cancer_TN	606	canertinib + XMD.885	-0.0576714787692152	-0.123521714198748	0.00868443566701555	0.0794224590067362	0.245753920287237	3862.56
272407	scrJUQ072_Cancer_TN	607	SB.525334 + TNF_lig	-0.0576499125808546	-0.123500406158171	0.00870607216087088	0.0795350942708977	0.245900885235577	1418.44
272408	scrJUQ072_Cancer_TN	608	FR.180204 + GSK.1904529A	-0.0576229359542087	-0.123473752356897	0.00873313664350184	0.0796761695045327	0.246202624730923	4774.12
272409	scrJUQ072_Cancer_TN	609	tivantinib + XMD.1150	-0.057604558599586	-0.123455594866997	0.00875157379280442	0.0797723907814819	0.246365510117339	1478.88
272410	scrJUQ072_Cancer_TN	610	PF.477736 + YM.201636	-0.0575927553808687	-0.123443932837483	0.00876341539204136	0.0798342405116767	0.246471276662601	3778.84
272411	scrJUQ072_Cancer_TN	611	PD.173074 + YM.201636	-0.0575350390015069	-0.123386906595125	0.00882131917971861	0.080137239134916	0.2466693484532	3880.76
272412	scrJUQ072_Cancer_TN	612	GSK.1070916 + TNF_lig	-0.0575326662673985	-0.123384562223406	0.00882369960870443	0.0801497154166334	0.2466693484532	782.08
272413	scrJUQ072_Cancer_TN	613	GSK.2126458 + TNF_lig	-0.0575277243307524	-0.123379679357656	0.00882865756984643	0.0801757061065104	0.2466693484532	831.88
272414	scrJUQ072_Cancer_TN	614	TNF_lig + XMD.1185H	-0.0575170394707868	-0.123369122202766	0.00883937706489407	0.080231923414842	0.246775266885683	489.16
272415	scrJUQ072_Cancer_TN	615	linsitinib + TPCA.1	-0.0575058861091819	-0.123358102129852	0.00885056656396513	0.0802906397996301	0.24682179580098	6177.04
272416	scrJUQ072_Cancer_TN	616	foretinib + ZG.10	-0.0574615598089284	-0.123314305392268	0.00889503631945931	0.0805243382588618	0.24727172743536	5317.36
272417	scrJUQ072_Cancer_TN	617	GSK.1070916 + rondual.kinase.inhibitor	-0.05743886014886	-0.123291876823851	0.00891780934185839	0.0806442294811497	0.24744497876114	2890.6
272418	scrJUQ072_Cancer_TN	618	MGCD.265 + YM.201636	-0.0574014706954583	-0.12325493374891	0.0089553194830203	0.0808420222624247	0.247911156816128	4268
272419	scrJUQ072_Cancer_TN	619	AT7867 + rondual.kinase.inhibitor	-0.0573254827521665	-0.123179852434335	0.00903155212900475	0.0812452154794711	0.248554633641575	5503.36
272420	scrJUQ072_Cancer_TN	620	MGCD.265 + PHA.665752	-0.0572744614123589	-0.123129439418207	0.00908273733916146	0.0815168487390279	0.249170934404721	4639.4
272421	scrJUQ072_Cancer_TN	621	pelitinib + XMD.1150	-0.0572309058728667	-0.123086402919279	0.00912643249521582	0.0817493164121845	0.249621890256337	2206.68
272422	scrJUQ072_Cancer_TN	622	TGX.221 + XMD.885	-0.0572110474485458	-0.123066781060664	0.0091463544912806	0.0818554842515534	0.249868829959257	2360.04
272423	scrJUQ072_Cancer_TN	623	GSK.3.inhibitor.IX + JWE.035	-0.0571912645890054	-0.123047233815457	0.00916620062828663	0.0819613591022985	0.250057217627568	3944.08
272424	scrJUQ072_Cancer_TN	624	pazopanib + PD.0325901	-0.0571420568039303	-0.122998611874652	0.009215565582674	0.0822251926874717	0.250319353993842	3397.08
272425	scrJUQ072_Cancer_TN	625	PF.477736 + TG.101348	-0.0571381425482993	-0.122994744206695	0.00921949232652198	0.0822462089369612	0.250319353993842	4096.4
272426	scrJUQ072_Cancer_TN	626	rondual.kinase.inhibitor + veliparib	-0.0570866980457207	-0.122943911813328	0.00927110076974932	0.0825228268595492	0.250689649727574	5579.08
272427	scrJUQ072_Cancer_TN	627	BMS.509744 + GSK.1070916	-0.0570066144913248	-0.122864780440439	0.00935143882674722	0.0829549353598002	0.251799689881999	2457.04
272428	scrJUQ072_Cancer_TN	628	BMS.509744 + PD.184352	-0.0569745447984717	-0.122833091816626	0.0093836101956993	0.0831284869394717	0.252056255579523	3138.6
272429	scrJUQ072_Cancer_TN	629	FR.180204 + PF.431396	-0.0567993705242684	-0.122659996685504	0.00955933743069578	0.0840816677402236	0.253926636575475	3645.36
272430	scrJUQ072_Cancer_TN	630	linsitinib + masitinib	-0.0567091461763265	-0.122570841646757	0.00964984498458706	0.0845760432222599	0.254943755520919	6299.24
272431	scrJUQ072_Cancer_TN	631	GSK.1070916 + GSK.1904529A	-0.0566180452769306	-0.122480819366612	0.00974123073818807	0.085077601256549	0.255978701974075	3042.84
272432	scrJUQ072_Cancer_TN	632	GSK.3.inhibitor.IX + NVP.AEW541	-0.0565299065169311	-0.122393723123143	0.00982964403538307	0.0855651339831781	0.256967685589895	4739.28
272433	scrJUQ072_Cancer_TN	633	PHA.665752 + TG.101348	-0.0564166197979743	-0.122281774884061	0.00994328209931364	0.0861950791575993	0.258174893271572	5145.8
272434	scrJUQ072_Cancer_TN	634	FR.180204 + PF.477736	-0.0563017915574949	-0.12216830162615	0.0100584647164294	0.0868374077837912	0.259543710243091	4118.08
272435	scrJUQ072_Cancer_TN	635	NVP.AEW541 + SGX523	-0.0562084086017273	-0.122076019327261	0.0101521345672114	0.0873626150404042	0.260569295584034	5472.32
272436	scrJUQ072_Cancer_TN	636	WYE.125132 + XMD.885	-0.0561993106021526	-0.122067028500247	0.0101612604557807	0.0874139207967692	0.260653673781836	975.04
272437	scrJUQ072_Cancer_TN	637	pelitinib + TNF_lig	-0.0561528987139567	-0.122021163166304	0.0102078144428779	0.087676026178355	0.261192544918631	1096.28
272438	scrJUQ072_Cancer_TN	638	pazopanib + PHA.665752	-0.0561518408070294	-0.122020117714189	0.0102088755854369	0.0876820079463112	0.261192544918631	4217.84
272439	scrJUQ072_Cancer_TN	639	BI.2536 + XMD.16144	-0.0561473522590664	-0.122015682008588	0.0102133778600607	0.0877073913888969	0.261192544918631	3415
272440	scrJUQ072_Cancer_TN	640	masitinib + XMD.1150	-0.0560477427653839	-0.121917244511233	0.0103132912823038	0.0882722231276739	0.26220866577151	2306.28
272441	scrJUQ072_Cancer_TN	641	palbociclib + XMD.885	-0.055969699460062	-0.121840118551052	0.0103915717876358	0.0887168071626606	0.262981112419042	1552.52
272442	scrJUQ072_Cancer_TN	642	CP466722 + JWE.035	-0.0559554026035875	-0.12182598965804	0.0104059120089437	0.0887984460096707	0.262981112419042	1487.48
272443	scrJUQ072_Cancer_TN	643	GSK.1904529A + NVP.AEW541	-0.0559494027600141	-0.121820060294353	0.0104119300429469	0.0888327247086663	0.262981112419042	5466.16
272444	scrJUQ072_Cancer_TN	644	XMD.16144 + ZG.10	-0.0559240281067152	-0.121794983663949	0.0104373815744021	0.0889778145671115	0.263225690871667	4267.64
272445	scrJUQ072_Cancer_TN	645	brivanib + QL.XII.47	-0.0558856411982106	-0.121757047446209	0.0104758846211549	0.0891976694978375	0.263609911390766	964
272446	scrJUQ072_Cancer_TN	646	GW.843682X + JNJ.38877605	-0.055804439285063	-0.121676798269581	0.0105573315594513	0.0896641800693936	0.264784051965028	4473.12
272447	scrJUQ072_Cancer_TN	647	JWE.035 + PD.173074	-0.0557157715715998	-0.121589169904771	0.0106462658202866	0.090175820110261	0.265948219465809	3153.8
272448	scrJUQ072_Cancer_TN	648	JNJ.38877605 + ZG.10	-0.0555825206376294	-0.12145747898567	0.0107799153505434	0.0909491276765056	0.267193454011699	5832.16
272449	scrJUQ072_Cancer_TN	649	JNJ.38877605 + pazopanib	-0.0555820370230341	-0.121457001028695	0.0107804004074669	0.0909519439483531	0.267193454011699	5776.88
272450	scrJUQ072_Cancer_TN	650	CP466722 + FR.180204	-0.0555684655884526	-0.121443588348617	0.0107940123046465	0.0910310041319713	0.267287042207564	2106.72
272451	scrJUQ072_Cancer_TN	651	nilotinib + SGX523	-0.0555258621651949	-0.121401483130922	0.0108367425882323	0.091279548213859	0.267947351871942	3789.52
272452	scrJUQ072_Cancer_TN	652	linsitinib + WZ.4.145	-0.0554157945058883	-0.121292701508315	0.0109471368743656	0.0919241936656865	0.269350968502949	2746.8
272453	scrJUQ072_Cancer_TN	653	AT7867 + MGCD.265	-0.0553847676070065	-0.121262036843559	0.0109782555535874	0.0921065706447947	0.269745775162219	5611.76
272454	scrJUQ072_Cancer_TN	654	GSK.1904529A + ZG.10	-0.055337539619181	-0.121215359993634	0.0110256229992744	0.0923847349949471	0.270211034043847	4873.8
272455	scrJUQ072_Cancer_TN	655	AT7867 + BI.2536	-0.0553272628090301	-0.121205203072495	0.0110359301160009	0.0924453526960787	0.270234510491141	3970.12
272456	scrJUQ072_Cancer_TN	656	MK.1775 + QL.XII.47	-0.0552453656999017	-0.121124260879998	0.0111180682378183	0.0929295626566713	0.270755672005866	999.92
272457	scrJUQ072_Cancer_TN	657	pazopanib + TG.101348	-0.0552359654412049	-0.121114970171847	0.0111274961029741	0.0929852707104263	0.270848300101743	4201.88
272458	scrJUQ072_Cancer_TN	658	PD.0325901 + XMD.16144	-0.0552198096911295	-0.121099002673799	0.0111436992713124	0.0930810758452108	0.270987965024939	3761.68
272459	scrJUQ072_Cancer_TN	659	TPCA.1 + XMD.1150	-0.0551922889980638	-0.12107180258225	0.0111713006593001	0.0932444582787636	0.27132412384558	2385.76
272460	scrJUQ072_Cancer_TN	660	canertinib + TNF_lig	-0.0551097873706912	-0.120990261462363	0.0112540435881923	0.0937356237760489	0.272282498113485	1113.12
272461	scrJUQ072_Cancer_TN	661	sirolimus + XMD.1150	-0.0550690126151222	-0.120949961089838	0.011294937266566	0.0939791361991744	0.272481750500678	1805.68
272462	scrJUQ072_Cancer_TN	662	dovitinib + PF.477736	-0.0550396179154996	-0.120920908240311	0.011324417560459	0.0941549993278397	0.272782135427932	3636.04
272463	scrJUQ072_Cancer_TN	663	BI.2536 + PD.0325901	-0.0550305954807054	-0.120911990710646	0.0113334662444935	0.0942090317155182	0.272799101042762	2965.52
272464	scrJUQ072_Cancer_TN	664	canertinib + QL.XII.47	-0.0549558467998142	-0.120838110734288	0.0114084319759349	0.0946576320494486	0.273748131501534	870.36
272465	scrJUQ072_Cancer_TN	665	AT7867 + PD.173074	-0.0549214648246772	-0.120804128090068	0.0114429135368173	0.0948645467471	0.273924349336468	4206.12
272466	scrJUQ072_Cancer_TN	666	QL.XII.47 + WYE.125132	-0.0549204975954866	-0.120803172092569	0.0114438835652585	0.094870372872223	0.273924349336468	905.36
272467	scrJUQ072_Cancer_TN	667	ABT.737 + XMD.892	-0.0548910575569956	-0.12077407386022	0.0114734087461772	0.0950478425358966	0.274106650552338	5172.88
272468	scrJUQ072_Cancer_TN	668	foretinib + NVP.AEW541	-0.054800712305405	-0.120684776832544	0.0115640145594233	0.0955941175267667	0.274981808735238	6517.84
272469	scrJUQ072_Cancer_TN	669	celastrol + PD.173074	-0.0547700632304257	-0.120654483118912	0.011594751780796	0.0957800070925646	0.275236889196472	1306.2
272470	scrJUQ072_Cancer_TN	670	CP466722 + PD.0325901	-0.0547498723210706	-0.120634526246435	0.0116150006904531	0.0959026246596453	0.275402248733109	1811.56
272471	scrJUQ072_Cancer_TN	671	celastrol + veliparib	-0.0546968258451449	-0.120582094389089	0.0116681992880679	0.0962253689030758	0.27602641915586	1976.12
272472	scrJUQ072_Cancer_TN	672	BI.2536 + BMS.345541	-0.0546670835475319	-0.120552696537299	0.0116980267134692	0.0964067056622434	0.276406567499976	2715.8
272473	scrJUQ072_Cancer_TN	673	neratinib + XMD.885	-0.0545693178344941	-0.120456062235637	0.0117960714173551	0.0970047005435383	0.277743025051902	4134.6
272474	scrJUQ072_Cancer_TN	674	MGCD.265 + PD.184352	-0.0545668241967369	-0.120453597439623	0.0117985721544365	0.0970199917973798	0.277743025051902	3433.36
272475	scrJUQ072_Cancer_TN	675	BMS.509744 + JW.7.24.1	-0.0545474493870114	-0.120434446693825	0.0118180020954767	0.0971388657745339	0.277942813263415	1565.88
272476	scrJUQ072_Cancer_TN	676	buparlisib + XMD.1150	-0.0545126140231913	-0.120400014067304	0.0118529364577944	0.0973528902651659	0.278447071553123	1515.16
272477	scrJUQ072_Cancer_TN	677	AKT.inhibitor.1.2 + pazopanib	-0.054506765309179	-0.120394232955681	0.0118588017773627	0.0973888609644079	0.278447071553123	3725.24
272478	scrJUQ072_Cancer_TN	678	WZ.4.145 + XMD.885	-0.0544196240042824	-0.120308098344679	0.0119461899512623	0.0979260537794418	0.279477517710635	1425.72
272479	scrJUQ072_Cancer_TN	679	PD.173074 + TG.101348	-0.0544162840409833	-0.120304796946335	0.0119495393564161	0.0979466903128927	0.279477517710635	3825.08
272480	scrJUQ072_Cancer_TN	680	dovitinib + GSK.1904529A	-0.0543585978875337	-0.120247776637284	0.012007388349809	0.0983036616899758	0.28028423178222	4487.8
272481	scrJUQ072_Cancer_TN	681	buparlisib + TNF_lig	-0.054276806569098	-0.12016692865274	0.0120894097922082	0.0988115771103182	0.281448971522725	622.96
272482	scrJUQ072_Cancer_TN	682	NVP.AEW541 + PD.0325901	-0.054242711740127	-0.120133226795764	0.0121236002849502	0.0990239190848694	0.28184489060524	3951.08
272483	scrJUQ072_Cancer_TN	683	GSK.690693 + XMD.885	-0.0541928087590711	-0.120083898715324	0.0121736430047287	0.0993353693446319	0.282533650550689	890.92
272484	scrJUQ072_Cancer_TN	684	PF.477736 + XMD.1499	-0.0541611773419451	-0.120052631535233	0.0122053628242525	0.0995331884062842	0.282935079995273	2676.36
272485	scrJUQ072_Cancer_TN	685	CHIR.99021 + QL.XII.47	-0.0541396262665405	-0.120031328546454	0.0122269740533599	0.0996681458465782	0.283176555873682	970.04
272486	scrJUQ072_Cancer_TN	686	GSK.1070916 + XMD.1150	-0.0540873656643323	-0.119979669293627	0.0122793802687146	0.0999960180984575	0.28376806380226	1738.96
272487	scrJUQ072_Cancer_TN	687	JW.7.24.1 + TNF_lig	-0.0540206419631324	-0.119913712846364	0.0123462893515298	0.100415876244674	0.284515836495104	581.88
272488	scrJUQ072_Cancer_TN	688	rondual.kinase.inhibitor + YM.201636	-0.0540087178407663	-0.119901925777878	0.0123582465406544	0.100491056202269	0.284657631688518	4703.72
272489	scrJUQ072_Cancer_TN	689	pazopanib + PD.184352	-0.0539395760665897	-0.119833578341599	0.0124275796776272	0.100927868849487	0.285363412551686	2916.24
272490	scrJUQ072_Cancer_TN	690	PD.184352 + SGX523	-0.0538940860687162	-0.119788610616637	0.0124731952295333	0.101216080948637	0.285924698613948	3821.12
272491	scrJUQ072_Cancer_TN	691	foretinib + TG.101348	-0.0538039070596426	-0.119699466157964	0.0125636223193418	0.101789364873173	0.287042967427463	6084.36
272492	scrJUQ072_Cancer_TN	692	PF.04217903 + TNF_lig	-0.0536948217424828	-0.119591630867846	0.0126730062773533	0.102486285370267	0.288637595613269	1002.6
272493	scrJUQ072_Cancer_TN	693	ruxolitinib + XMD.885	-0.0536502385219755	-0.1195475580864	0.012717711095267	0.102772205905556	0.288883523170432	2731
272494	scrJUQ072_Cancer_TN	694	PHA.665752 + ZG.10	-0.0536500118276339	-0.119547333986848	0.0127179384072225	0.102773661355732	0.288883523170432	4936.72
272495	scrJUQ072_Cancer_TN	695	foretinib + GSK.3.inhibitor.IX	-0.0536284305263172	-0.119525999678716	0.0127395784739743	0.102912295179466	0.289201425039069	5860.12
272496	scrJUQ072_Cancer_TN	696	PD.0325901 + rondual.kinase.inhibitor	-0.0535967084314546	-0.119494640525693	0.0127713868345908	0.103116340851046	0.28963109130409	4283.44
272497	scrJUQ072_Cancer_TN	697	BMS.509744 + PF.04217903	-0.0535898924882516	-0.119487902548545	0.0127782212956869	0.103160224854313	0.289667323121123	3641.44
272498	scrJUQ072_Cancer_TN	698	FR.180204 + SGX523	-0.0535862351528744	-0.119484287046109	0.0127818885649382	0.103183778479368	0.289667323121123	4986.24
272499	scrJUQ072_Cancer_TN	699	BI.2536 + GSK.2126458	-0.0535630669911667	-0.119461383843382	0.0128051196133857	0.103333083069633	0.289878422931858	1766.72
272500	scrJUQ072_Cancer_TN	700	dovitinib + foretinib	-0.0535552384799047	-0.119453644845785	0.0128129693578535	0.103383571763512	0.289878422931858	5152
272501	scrJUQ072_Cancer_TN	701	ON.01910 + QL.XII.47	-0.0534319772099192	-0.119331791928342	0.0129365638699631	0.104181108816237	0.291753476098882	1297.84
272502	scrJUQ072_Cancer_TN	702	QL.XII.47 + VX.745	-0.0533964617630744	-0.119296681903721	0.0129721749580007	0.104411807559394	0.292327248605719	1587.76
272503	scrJUQ072_Cancer_TN	703	BI.2536 + erlotinib	-0.0533819835511266	-0.119282368918735	0.0129866921106906	0.104505970255452	0.292377340837942	3965.36
272504	scrJUQ072_Cancer_TN	704	CP466722 + TG.101348	-0.0532544906534319	-0.119156329801551	0.0131145267065873	0.105338062047631	0.293686251277554	2159.32
272505	scrJUQ072_Cancer_TN	705	serdemetan + TNF_lig	-0.0532365515745362	-0.119138595108562	0.0131325136905308	0.105455562834084	0.293724606270535	1291.6
272506	scrJUQ072_Cancer_TN	706	QL.X.138 + QL.XII.47	-0.0532094691571976	-0.119111821170568	0.0131596683481895	0.105633149058733	0.293951876312448	782.92
272507	scrJUQ072_Cancer_TN	707	rondual.kinase.inhibitor + sirolimus	-0.0531762055408123	-0.119078936308654	0.0131930205588214	0.105851590985143	0.294320959466425	2491.2
272508	scrJUQ072_Cancer_TN	708	linsitinib + WYE.125132	-0.0531545940135833	-0.119057570782492	0.013214689567004	0.105993705320066	0.294484137850995	1910.28
272509	scrJUQ072_Cancer_TN	709	fostamatinib + XMD.1150	-0.0531238693738236	-0.119027195772053	0.0132454958188803	0.106196006194516	0.294699772152143	3076.44
272510	scrJUQ072_Cancer_TN	710	linsitinib + tivantinib	-0.0529601809462594	-0.118865367948522	0.0134096169190587	0.107278940061146	0.296542347130213	4531.32
272511	scrJUQ072_Cancer_TN	711	GSK.1070916 + JNJ.38877605	-0.0529489973587423	-0.118854311354169	0.0134208299373024	0.107353246276552	0.296665399455316	4790.6
272512	scrJUQ072_Cancer_TN	712	GSK.3.inhibitor.IX + pazopanib	-0.0529252397917466	-0.1188308235076	0.0134446499693116	0.107511231839829	0.296885790521068	4247.24
272513	scrJUQ072_Cancer_TN	713	BMS.509744 + serdemetan	-0.0528604958877963	-0.118766814268888	0.0135095637199804	0.107942705854031	0.297505754148675	3992.72
272514	scrJUQ072_Cancer_TN	714	XMD.16144 + YM.201636	-0.052800376548414	-0.118707376628159	0.0135698402732482	0.108344584683968	0.298322981168476	4229
272515	scrJUQ072_Cancer_TN	715	linsitinib + palbociclib	-0.0527939837679819	-0.118701056308262	0.0135762497426205	0.108387387848567	0.298368295426596	3370.24
272516	scrJUQ072_Cancer_TN	716	HG.5.113.01 + NVP.AEW541	-0.0527387761393334	-0.118646474221781	0.013631601268919	0.10875758923374	0.299004614916109	3875.96
272517	scrJUQ072_Cancer_TN	717	GSK.1904529A + GW.843682X	-0.0527097894895256	-0.118617815852108	0.0136606633090341	0.108952362117786	0.299149221837753	2780.36
272518	scrJUQ072_Cancer_TN	718	NVP.AEW541 + PHA.665752	-0.0526242954968444	-0.118533289458009	0.0137463790067897	0.109528434950722	0.300195916219004	5152.16
272519	scrJUQ072_Cancer_TN	719	CP466722 + ZG.10	-0.0526098626237649	-0.11851901983816	0.0137608492113056	0.109625922803218	0.300390412713874	2122.52
272520	scrJUQ072_Cancer_TN	720	HG.6.64.01 + XMD.885	-0.0525601712240944	-0.118469890300034	0.0138106689279507	0.109962090657092	0.300785730125237	4916.24
272521	scrJUQ072_Cancer_TN	721	BI.2536 + GW.843682X	-0.0525571335199174	-0.118466886932765	0.0138137144656343	0.109982667412681	0.300785730125237	2194.28
272522	scrJUQ072_Cancer_TN	722	GSK.690693 + XMD.892	-0.0525332399363168	-0.118443263389965	0.0138376696220889	0.110144623346993	0.300905137667265	941.2
272523	scrJUQ072_Cancer_TN	723	GDC.0879 + TNF_lig	-0.052496999067579	-0.11840743196632	0.0138740037367461	0.110390630865813	0.301250914075106	1440.64
272524	scrJUQ072_Cancer_TN	724	LDN.193189 + PF.477736	-0.0524380131999044	-0.118349112147021	0.0139331409972715	0.110791960600368	0.302050783293012	4497.48
272525	scrJUQ072_Cancer_TN	725	PD.0325901 + PF.477736	-0.0524182454533202	-0.118329567509385	0.0139529593757852	0.110926713987226	0.302345375669153	3531.04
272526	scrJUQ072_Cancer_TN	726	GSK.2126458 + rondual.kinase.inhibitor	-0.0522932461933827	-0.118205977872824	0.0140782775939648	0.111781806396642	0.303725757543659	2103.08
272527	scrJUQ072_Cancer_TN	727	PD.173074 + XMD.1499	-0.0521636223688772	-0.118077813666312	0.0142082299749265	0.112674009077888	0.305537024812762	2776.4
272528	scrJUQ072_Cancer_TN	728	JNJ.38877605 + OSI.027	-0.0520681991640356	-0.117983463562933	0.0143038936153726	0.11333438253925	0.306693400778257	3243
272529	scrJUQ072_Cancer_TN	729	MK.1775 + XMD.885	-0.0519570131459772	-0.117873526409065	0.0144153582535359	0.114107677840924	0.308049928855416	3089.4
272530	scrJUQ072_Cancer_TN	730	masitinib + TNF_lig	-0.0519511644319649	-0.117867743344275	0.0144212215781222	0.114148469993186	0.308086611695147	931.6
272531	scrJUQ072_Cancer_TN	731	foretinib + FR.180204	-0.0519074879888239	-0.117824557008489	0.0144650069843333	0.114453456033497	0.308588529850819	5843.96
272532	scrJUQ072_Cancer_TN	732	MGCD.265 + PD.0325901	-0.0519051001417594	-0.117822195949032	0.0144674007812097	0.114470148452037	0.308588529850819	3778.28
272533	scrJUQ072_Cancer_TN	733	AKT.inhibitor.1.2 + CP466722	-0.0518821737873494	-0.117799526751639	0.0144903842226255	0.114630514165024	0.308798899362249	1726.8
272534	scrJUQ072_Cancer_TN	734	XMD.1150 + XMD.1527	-0.0518189714049218	-0.117737032932796	0.0145537436168646	0.11507351744241	0.309593818030187	2489.2
272535	scrJUQ072_Cancer_TN	735	WYE.125132 + XMD.892	-0.0518131226909095	-0.117731249762478	0.0145596068337201	0.115114580594934	0.309593818030187	1107.28
272536	scrJUQ072_Cancer_TN	736	BI.2536 + nilotinib	-0.0517838035560674	-0.117702259125535	0.0145889986013629	0.11532060033139	0.309773671430975	2792.56
272537	scrJUQ072_Cancer_TN	737	GSK.2126458 + PF.431396	-0.0517695973773295	-0.117688212075472	0.014603239932061	0.115420528386588	0.309966959161654	1825.48
272538	scrJUQ072_Cancer_TN	738	PF.431396 + veliparib	-0.0517629174507314	-0.11768160696409	0.0146099363782515	0.115467539324586	0.309966959161654	5011.4
272539	scrJUQ072_Cancer_TN	739	XMD.1150 + XMD.1185H	-0.0517619048826725	-0.11768060573629	0.014610951449892	0.115474666728743	0.309966959161654	1693.76
272540	scrJUQ072_Cancer_TN	740	HG.5.88.01 + XMD.1150	-0.0517395830465066	-0.117658533859552	0.0146333284422005	0.115631876499864	0.310241886131477	2921.04
272541	scrJUQ072_Cancer_TN	741	foretinib + veliparib	-0.0516422556091958	-0.117562295531651	0.0147308955938421	0.116319304821036	0.311067926986712	6786.72
272542	scrJUQ072_Cancer_TN	742	nilotinib + XMD.16144	-0.051523316644656	-0.117444685831776	0.0148501257851539	0.117163724178915	0.312574599841275	2879.2
272543	scrJUQ072_Cancer_TN	743	BX.912 + QL.XII.47	-0.0514917305663983	-0.117413452449526	0.0148817888859907	0.117388778288342	0.312806568027171	947.8
272544	scrJUQ072_Cancer_TN	744	foretinib + YM.201636	-0.0514647690527085	-0.117386791889927	0.0149088160399623	0.117581149773888	0.313245476638268	5671.6
272545	scrJUQ072_Cancer_TN	745	AT7867 + XMD.16144	-0.0514027303679009	-0.117325445342302	0.0149710053953019	0.118024736353937	0.313875811068792	4594.72
272546	scrJUQ072_Cancer_TN	746	MGCD.265 + NVP.AEW541	-0.0514020351719201	-0.117324757899454	0.0149717022767641	0.118029714532793	0.313875811068792	4940.72
272547	scrJUQ072_Cancer_TN	747	pazopanib + rondual.kinase.inhibitor	-0.0513755119339573	-0.117298530413167	0.0149982897713475	0.118219765733828	0.313875811068792	4425.2
272548	scrJUQ072_Cancer_TN	748	GW.843682X + PHA.665752	-0.0513751038841425	-0.11729812691266	0.0149986988089927	0.118222691469087	0.313875811068792	2544.88
272549	scrJUQ072_Cancer_TN	749	BI.2536 + JWE.035	-0.0513728822795952	-0.117295930076183	0.0150009257913374	0.118238621466882	0.313875811068792	3108.84
272550	scrJUQ072_Cancer_TN	750	PD.184352 + QL.XII.47	-0.0513658698679629	-0.117288995839805	0.0150079551734663	0.118288914935241	0.313875811068792	1002.52
272551	scrJUQ072_Cancer_TN	751	OSI.027 + XMD.1150	-0.0513448628589781	-0.11726822298115	0.0150290129815262	0.118439678816214	0.314202240007875	1683.92
272552	scrJUQ072_Cancer_TN	752	pelitinib + XMD.892	-0.0512899574894516	-0.117213929330673	0.0150840508449768	0.118834436198329	0.314880671489489	4318.24
272553	scrJUQ072_Cancer_TN	753	GSK.1904529A + sirolimus	-0.0512567694378469	-0.117181110847135	0.0151173187887077	0.119073549779652	0.31514558337335	2751.24
272554	scrJUQ072_Cancer_TN	754	BMS.345541 + XMD.16144	-0.0512075163139034	-0.117132405919689	0.0151666902066436	0.119429102889891	0.315729241448188	2894.52
272555	scrJUQ072_Cancer_TN	755	AKT.inhibitor.1.2 + foretinib	-0.0512069117956593	-0.117131808127876	0.0151672961747826	0.119433471996824	0.315729241448188	5885.4
272556	scrJUQ072_Cancer_TN	756	BI.2536 + SB.525334	-0.0510575051116135	-0.116984062416355	0.0153170597052346	0.120517136048168	0.317482336763318	4155.8
272557	scrJUQ072_Cancer_TN	757	SB.239063 + XMD.885	-0.0510304075813187	-0.11695726582002	0.0153442216368547	0.120714498216662	0.317928300535744	5418.56
272558	scrJUQ072_Cancer_TN	758	JWE.035 + PF.431396	-0.0510203121266412	-0.116947282456742	0.0153543410598404	0.120788091992074	0.317995474269812	2923.56
272559	scrJUQ072_Cancer_TN	759	linsitinib + TGX.221	-0.0509820914606537	-0.116909486040029	0.0153926523449364	0.121067030349447	0.318337928271877	5349.92
272560	scrJUQ072_Cancer_TN	760	JNJ.38877605 + veliparib	-0.0509701975641998	-0.116897724126827	0.015404574401408	0.121153935804053	0.318337928271877	6872.44
272561	scrJUQ072_Cancer_TN	761	linifanib + QL.XII.47	-0.050969215222053	-0.11689675268463	0.0154055590685066	0.121161115687672	0.318337928271877	810.88
272562	scrJUQ072_Cancer_TN	762	LDN.193189 + PD.173074	-0.0509495532661615	-0.116877308868899	0.015425267532128	0.12130489372412	0.318446435193709	4454.44
272563	scrJUQ072_Cancer_TN	763	linsitinib + pelitinib	-0.0509229544634181	-0.116851005086941	0.0154519291687065	0.12149960944924	0.318883679493082	5790.56
272564	scrJUQ072_Cancer_TN	764	PF.562271 + XMD.885	-0.0508808346547558	-0.116809352261198	0.0154941482831044	0.121808445311068	0.319009166124415	3143.8
272565	scrJUQ072_Cancer_TN	765	AKT.inhibitor.1.2 + PD.173074	-0.0508784316947353	-0.116806975935836	0.0154965569014396	0.121826083039513	0.319009166124415	3369.52
272566	scrJUQ072_Cancer_TN	766	AKT.inhibitor.1.2 + veliparib	-0.0508632280608945	-0.116791940803156	0.0155117963178302	0.121937723935832	0.319044232186725	5546.04
272567	scrJUQ072_Cancer_TN	767	JWE.035 + MGCD.265	-0.0508602810344542	-0.116789026434975	0.0155147502766838	0.121959373305919	0.319044232186725	3673.96
272568	scrJUQ072_Cancer_TN	768	MK.1775 + TNF_lig	-0.0508047409207714	-0.116734101591531	0.0155704208230161	0.122367941933418	0.319576558924885	993.48
272569	scrJUQ072_Cancer_TN	769	BI.2536 + lapatinib	-0.0507534626607099	-0.116683391031084	0.0156218191416546	0.122746106531666	0.320151924567276	3583.8
272570	scrJUQ072_Cancer_TN	770	fostamatinib + TNF_lig	-0.0507325009905935	-0.116662661327814	0.0156428297886455	0.122900955915498	0.320334482334411	1459.72
272571	scrJUQ072_Cancer_TN	771	GSK.1904529A + PF.04217903	-0.0507176449547431	-0.116647969657619	0.0156577205000828	0.123010793579689	0.32047325449505	4719.76
272572	scrJUQ072_Cancer_TN	772	JW.7.24.1 + rondual.kinase.inhibitor	-0.0507104965265058	-0.116640900308576	0.0156648856030291	0.123063672542657	0.320498808704748	2113.16
272573	scrJUQ072_Cancer_TN	773	LDN.193189 + rondual.kinase.inhibitor	-0.0507086678588172	-0.116639091869376	0.015666718535246	0.123077202565735	0.320498808704748	4651.56
272574	scrJUQ072_Cancer_TN	774	AT7867 + PHA.665752	-0.0506952777797089	-0.11662584989629	0.015680139826977	0.123176308985797	0.320645561483237	5503.52
272575	scrJUQ072_Cancer_TN	775	JW.7.24.1 + PF.477736	-0.0506617572430699	-0.116592700023402	0.0157137383959729	0.123424683446804	0.321034575111404	1602.44
272576	scrJUQ072_Cancer_TN	776	BI.2536 + SB.203580	-0.0506319696065886	-0.116563241649694	0.0157435952492191	0.123645725961321	0.321166937273385	5170.4
272577	scrJUQ072_Cancer_TN	777	JNJ.38877605 + nilotinib	-0.0506150733216641	-0.116546532079204	0.0157605307429937	0.123771243802218	0.321244635450752	5069.88
272578	scrJUQ072_Cancer_TN	778	foretinib + GW.843682X	-0.0505278866778992	-0.116460308308745	0.0158479191033547	0.124420507976878	0.322185009492502	3815.04
272579	scrJUQ072_Cancer_TN	779	PD.173074 + PF.04217903	-0.0505114437816579	-0.116444046893444	0.0158643999285241	0.124543252187526	0.322315432135221	3443.32
272580	scrJUQ072_Cancer_TN	780	PD.184352 + rondual.kinase.inhibitor	-0.0504961343571243	-0.116428906407898	0.0158797446349766	0.124657619916482	0.322434211730701	3779.32
272581	scrJUQ072_Cancer_TN	781	GSK.1070916 + SGX523	-0.0504534704820423	-0.116386713165561	0.015922506667751	0.124976768178463	0.32284488907967	3201.52
272582	scrJUQ072_Cancer_TN	782	sirolimus + TNF_lig	-0.050448936595211	-0.116382229278847	0.0159270509715201	0.125010721391997	0.32284488907967	784.84
272583	scrJUQ072_Cancer_TN	783	PD.0325901 + PHA.665752	-0.0504459744558146	-0.116379299804743	0.0159300199151683	0.125032908035623	0.32284488907967	3725.92
272584	scrJUQ072_Cancer_TN	784	PF.477736 + SB.216763	-0.0503697447052252	-0.116303910290803	0.0160064243684541	0.125604929483349	0.323731412471308	4225.12
272585	scrJUQ072_Cancer_TN	785	AKT.inhibitor.1.2 + PF.431396	-0.050303837103655	-0.116238728538362	0.0160724823916921	0.126101133635656	0.324419658887734	3150.92
272586	scrJUQ072_Cancer_TN	786	PHA.665752 + XMD.1185H	-0.0502955854296221	-0.116230567701101	0.0160807528578002	0.126163365934892	0.324432361310774	2736.68
272587	scrJUQ072_Cancer_TN	787	palbociclib + XMD.892	-0.0502698027265084	-0.116205068763942	0.0161065942190188	0.126357967262161	0.324637926325765	1878.48
272588	scrJUQ072_Cancer_TN	788	PF.04217903 + PF.477736	-0.0502102879053702	-0.11614620863457	0.0161662441034643	0.126808061086429	0.325572725414601	3766.12
272589	scrJUQ072_Cancer_TN	789	GW.5074 + TNF_lig	-0.0502035928658161	-0.116139587214703	0.0161729543072186	0.126858771649161	0.325610551242225	1151.04
272590	scrJUQ072_Cancer_TN	790	CHIR.99021 + XMD.892	-0.0501810141093964	-0.116117256694562	0.016195584160221	0.127029907212858	0.325837108736292	5049.96
272591	scrJUQ072_Cancer_TN	791	CP466722 + LDN.193189	-0.050164117824472	-0.116100546127852	0.0162125186375954	0.127158089813435	0.325954134707367	3072.88
272592	scrJUQ072_Cancer_TN	792	GSK.3.inhibitor.IX + PD.0325901	-0.050106371219198	-0.116043433971819	0.0162703954861181	0.127596939488881	0.326414126883122	4077.4
272593	scrJUQ072_Cancer_TN	793	afatinib + linsitinib	-0.0501015350732446	-0.11603865093975	0.0162752425194597	0.127633745454238	0.32643454545376	6686.32
272594	scrJUQ072_Cancer_TN	794	GDC.0879 + XMD.16144	-0.0500782157819759	-0.116015587714067	0.0162986142645652	0.127811334951844	0.326697310891565	3946.64
272595	scrJUQ072_Cancer_TN	795	JNJ.38877605 + YM.201636	-0.0500728960214272	-0.116010326359039	0.0163039459810907	0.127851874778933	0.326697310891565	6121.56
272596	scrJUQ072_Cancer_TN	796	JNJ.38877605 + XMD.1499	-0.0500182929110229	-0.115956322520924	0.0163586715918689	0.128268561199626	0.327540350752145	4906.44
272597	scrJUQ072_Cancer_TN	797	ABT.737 + XMD.1150	-0.0499947015865443	-0.11593298999199	0.016382315719719	0.128448916692215	0.327844981459027	3264.88
272598	scrJUQ072_Cancer_TN	798	GSK.1070916 + PF.431396	-0.0499867975105018	-0.115925172606956	0.0163902374704871	0.128509387283301	0.327844981459027	2340.56
272599	scrJUQ072_Cancer_TN	799	KIN001.266 + QL.XII.47	-0.0499525666649259	-0.11589131710711	0.0164245447652904	0.128771527368037	0.328306516758896	741.08
272600	scrJUQ072_Cancer_TN	800	QL.XII.47 + WZ.4.145	-0.0499130765106257	-0.115852259777217	0.0164641229205034	0.129074458393531	0.328561079187849	585.92
272601	scrJUQ072_Cancer_TN	801	foretinib + PD.184352	-0.0498567807491377	-0.115796580682284	0.0165205437733467	0.129507261294831	0.329301289483732	5172.8
272602	scrJUQ072_Cancer_TN	802	PF.04217903 + XMD.16144	-0.0497873518287952	-0.115727911719068	0.0165901263852957	0.130042580613852	0.330145664552043	3641.64
272603	scrJUQ072_Cancer_TN	803	MGCD.265 + ZG.10	-0.0497756090619023	-0.11571629742418	0.0166018950830441	0.130133290412488	0.330291240233398	4815.28
272604	scrJUQ072_Cancer_TN	804	GSK.2126458 + JNJ.38877605	-0.0497359073262166	-0.115677029912687	0.0166416843535091	0.130440339041055	0.330689882968495	2859.32
272605	scrJUQ072_Cancer_TN	805	BI.2536 + YM.201636	-0.0497329300738641	-0.115674085214709	0.0166446681616631	0.130463387367451	0.330689882968495	3471.64
272606	scrJUQ072_Cancer_TN	806	BMS.509744 + GW.843682X	-0.049732627814742	-0.115673786260535	0.0166449710862827	0.130465727475443	0.330689882968495	2100.68
272607	scrJUQ072_Cancer_TN	807	celastrol + dovitinib	-0.0497225172471083	-0.115663786236522	0.0166551039077868	0.130544022823059	0.330689882968495	1164.12
272608	scrJUQ072_Cancer_TN	808	trametinib + XMD.892	-0.0497139935398656	-0.11565535571262	0.0166636463655477	0.130610057933181	0.330735910091972	2863.4
272609	scrJUQ072_Cancer_TN	809	PF.04217903 + PF.431396	-0.0496588917019098	-0.115600856032781	0.0167188691831582	0.131037568869527	0.331526633942462	3198.84
272610	scrJUQ072_Cancer_TN	810	celastrol + XMD.16144	-0.0495668537992354	-0.115509823043601	0.0168111082578986	0.131754065589867	0.332838454785913	1477.12
272611	scrJUQ072_Cancer_TN	811	AKT.inhibitor.1.2 + PD.0325901	-0.0495110265393867	-0.115454604792529	0.0168670569918221	0.132190144370602	0.333647569268919	3368.8
272612	scrJUQ072_Cancer_TN	812	PD.184352 + PF.477736	-0.0495020947823291	-0.115445770432462	0.0168760081448444	0.132260015721584	0.333647569268919	3014.44
272613	scrJUQ072_Cancer_TN	813	JW.7.24.1 + PD.173074	-0.0494550179240646	-0.1153992067548	0.0169231870581245	0.132628760688944	0.334302407033672	1821.28
272614	scrJUQ072_Cancer_TN	814	lapatinib + XMD.16144	-0.0494224495036602	-0.115366993190216	0.0169558259086219	0.132884328345431	0.334632233073336	3742.76
272615	scrJUQ072_Cancer_TN	815	FR.180204 + MGCD.265	-0.0494005961691335	-0.115345377885358	0.0169777264222696	0.133056026939963	0.33493209715383	4620.48
272616	scrJUQ072_Cancer_TN	816	AKT.inhibitor.1.2 + HG.5.113.01	-0.0493908936513147	-0.115335781028742	0.0169874498664184	0.133132313205045	0.334938184041846	3206.72
272617	scrJUQ072_Cancer_TN	817	QL.XII.47 + TWS.119	-0.0493890045318016	-0.115333912480461	0.0169893430589124	0.133147170380255	0.334938184041846	1014.52
272618	scrJUQ072_Cancer_TN	818	XMD.1527 + XMD.892	-0.0493539726995522	-0.115299262036572	0.0170244503342706	0.133422914081311	0.335185115787677	4668.4
272619	scrJUQ072_Cancer_TN	819	brivanib + XMD.885	-0.0493371822053205	-0.115282654282024	0.017041276929795	0.133555232276962	0.335411960549928	3573.12
272620	scrJUQ072_Cancer_TN	820	FR.180204 + HG.5.113.01	-0.0493136966715346	-0.115259424291671	0.0170648128968225	0.133740481044063	0.335610668695771	3485.12
272621	scrJUQ072_Cancer_TN	821	PD.184352 + XMD.16144	-0.0492913748353687	-0.115237345270017	0.0170871825991016	0.13391673471504	0.335743535919954	3002.4
272622	scrJUQ072_Cancer_TN	822	BI.2536 + celastrol	-0.0492703224875156	-0.115216521867612	0.0171082800299347	0.134083128798363	0.335760406631253	1584.68
272623	scrJUQ072_Cancer_TN	823	buparlisib + PD.173074	-0.0492685542716515	-0.115214772878555	0.0171100520296901	0.134097111732011	0.335760406631253	2617.8
272624	scrJUQ072_Cancer_TN	824	BI.2536 + serdemetan	-0.0492187873072004	-0.115165546890631	0.0171599253218673	0.134491127565754	0.336122724907677	3410.6
272625	scrJUQ072_Cancer_TN	825	amuvatinib + XMD.885	-0.0492036592381402	-0.115150583202413	0.0171750856467673	0.134611076701179	0.33615665791419	3256.16
272626	scrJUQ072_Cancer_TN	826	SGX523 + veliparib	-0.0491713779639017	-0.115118652594813	0.0172074356485982	0.134867308151016	0.336615524052892	5803.92
272627	scrJUQ072_Cancer_TN	827	MGCD.265 + XMD.1185H	-0.0491531668517962	-0.11510063924716	0.017225685471275	0.135012024146119	0.336650585867381	2612.2
272628	scrJUQ072_Cancer_TN	828	JNK.9L + QL.XII.47	-0.0491424668788744	-0.115090055450883	0.0172364081680375	0.135097108156899	0.336759414166612	1194.2
272629	scrJUQ072_Cancer_TN	829	dovitinib + JNJ.38877605	-0.0491338827198073	-0.115081564484853	0.0172450105464924	0.135165397545621	0.336798267811695	5784.52
272630	scrJUQ072_Cancer_TN	830	SB.216763 + XMD.16144	-0.0490460311059738	-0.114994666069018	0.0173330480554439	0.135865813331739	0.338022920909918	4679.48
272631	scrJUQ072_Cancer_TN	831	AKT.inhibitor.1.2 + FR.180204	-0.0489912768660084	-0.114940505406947	0.0173879176354152	0.136303766600235	0.338591830828616	4224.64
272632	scrJUQ072_Cancer_TN	832	GSK.1904529A + GSK.2126458	-0.0489723403320098	-0.114921774068229	0.0174068939662446	0.136455483907293	0.338597360922456	2241.4
272633	scrJUQ072_Cancer_TN	833	CP466722 + XMD.1499	-0.0489411169646987	-0.11489088893326	0.0174381828478435	0.136705926009275	0.339070217270047	1023.12
272634	scrJUQ072_Cancer_TN	834	BI.2536 + PF.04217903	-0.0489229209655492	-0.114872889986508	0.0174564169667056	0.136852039032596	0.339284006577091	3395.92
272635	scrJUQ072_Cancer_TN	835	palbociclib + XMD.16144	-0.0489110572950075	-0.114861154769501	0.0174683054672682	0.136947368515859	0.339297455679109	1874.4
272636	scrJUQ072_Cancer_TN	836	rondual.kinase.inhibitor + XMD.1499	-0.0489045133850144	-0.114854681705618	0.0174748630652792	0.136999973412236	0.339297455679109	2937.72
272637	scrJUQ072_Cancer_TN	837	JNJ.38877605 + sirolimus	-0.048869934941448	-0.114820477524496	0.0175095137424051	0.137278199506488	0.339597118700519	3914.04
272638	scrJUQ072_Cancer_TN	838	GW.843682X + PF.477736	-0.0488526154937527	-0.114803345476397	0.0175268693100891	0.13741771918944	0.339823931129642	2321.12
272639	scrJUQ072_Cancer_TN	839	WZ.4.145 + XMD.892	-0.0487347495490963	-0.114686753820885	0.0176449800036743	0.138370109021922	0.341540322880695	1792.6
272640	scrJUQ072_Cancer_TN	840	PD.0325901 + PF.431396	-0.0487316211671827	-0.114683659236228	0.0176481148564428	0.138395456220707	0.341540322880695	3432.92
272641	scrJUQ072_Cancer_TN	841	BMS.509744 + erlotinib	-0.0487159490317027	-0.114668156394307	0.0176638193890724	0.138522490883545	0.34173573783241	5439.68
272642	scrJUQ072_Cancer_TN	842	BMS.509744 + sunitinib	-0.0486999444111884	-0.114652324625768	0.0176798570602405	0.138652313134194	0.341801795003211	3286.6
272643	scrJUQ072_Cancer_TN	843	GSK.1070916 + PF.477736	-0.0486863729766069	-0.11463889973819	0.0176934564940152	0.138762471775534	0.341998910306404	2455.08
272644	scrJUQ072_Cancer_TN	844	FR.180204 + JNJ.38877605	-0.0486272813182396	-0.114580445882306	0.0177526697779508	0.139242900378375	0.342735458983937	6365.44
272645	scrJUQ072_Cancer_TN	845	PF.431396 + ZG.10	-0.0486231101423548	-0.114576319710516	0.0177568495215758	0.13927686123621	0.342744557475027	3991.44
272646	scrJUQ072_Cancer_TN	846	buparlisib + PF.431396	-0.0485909346588091	-0.114544491301645	0.0177890910167097	0.139539041421853	0.34310063265268	2228.4
272647	scrJUQ072_Cancer_TN	847	OSI.027 + rondual.kinase.inhibitor	-0.0485312838210659	-0.114485483555073	0.0178488638695858	0.140026106160147	0.344022254548669	2332.24
272648	scrJUQ072_Cancer_TN	848	foretinib + JWE.035	-0.0484976877196464	-0.114452249445811	0.0178825284825934	0.140301001430211	0.344296524872548	4780.84
272649	scrJUQ072_Cancer_TN	849	JNJ.38877605 + LDN.193189	-0.0484974761382609	-0.11445204014371	0.017882740494974	0.14030273397676	0.344296524872548	6033.6
272650	scrJUQ072_Cancer_TN	850	GSK.3.inhibitor.IX + TG.101348	-0.0484850684012994	-0.114439766060287	0.0178951734962789	0.140404364192321	0.344335902105372	4977.84
272651	scrJUQ072_Cancer_TN	851	PD.184352 + PHA.665752	-0.0484817737768687	-0.114436506921476	0.0178984748256975	0.140431359542938	0.344335902105372	3484.4
272652	scrJUQ072_Cancer_TN	852	BMS.777607 + QL.XII.47	-0.0484484194827468	-0.114403511798614	0.0179318969186332	0.140704880967529	0.344760445036189	989.4
272653	scrJUQ072_Cancer_TN	853	LDN.193189 + PF.431396	-0.0484101685908472	-0.114365672627209	0.0179702253799826	0.141019060105856	0.345231486316216	4652.24
272654	scrJUQ072_Cancer_TN	854	GSK.1904529A + lapatinib	-0.0483720386025964	-0.114327952867616	0.0180084324983281	0.141332781753098	0.34571938790437	5198.72
272655	scrJUQ072_Cancer_TN	855	GSK.3.inhibitor.IX + veliparib	-0.048349354055484	-0.114305512286254	0.0180311628402157	0.141519677018884	0.345848554354751	5386.4
272656	scrJUQ072_Cancer_TN	856	GSK.1904529A + veliparib	-0.0483281354651138	-0.114284521834768	0.0180524242038311	0.141694665997693	0.345989073228752	6072.2
272657	scrJUQ072_Cancer_TN	857	AT7867 + PF.431396	-0.0483232539802921	-0.114279692826556	0.0180573155204422	0.141734946905897	0.345989073228752	4372.84
272658	scrJUQ072_Cancer_TN	858	HG.5.113.01 + JWE.035	-0.0483092896088519	-0.114265878556753	0.0180713079999511	0.141850226238595	0.345989073228752	2562
272659	scrJUQ072_Cancer_TN	859	dovitinib + GSK.3.inhibitor.IX	-0.0482686357569317	-0.114225661543817	0.0181120435336022	0.142186243215271	0.346366789505904	4185.92
272660	scrJUQ072_Cancer_TN	860	SYK.inhibitor + XMD.1150	-0.0482189896961295	-0.114176548653042	0.0181617890444038	0.14259741089695	0.346846150860815	3851.28
272661	scrJUQ072_Cancer_TN	861	PI.103 + TNF_lig	-0.0481746482829199	-0.114132683168443	0.0182062190036048	0.142965415442983	0.347591955751779	786.68
272662	scrJUQ072_Cancer_TN	862	celastrol + rondual.kinase.inhibitor	-0.0481518277192026	-0.114110107443887	0.0182290850358462	0.143155094487422	0.347678616709155	1646.96
272663	scrJUQ072_Cancer_TN	863	GSK.3.inhibitor.IX + YM.201636	-0.0481482006097376	-0.114106519242982	0.0182327193657011	0.143185259896821	0.347678616709155	4762.24
272664	scrJUQ072_Cancer_TN	864	BI.2536 + SB.216763	-0.0480968618978518	-0.114055731064776	0.0182841600880626	0.143612748493179	0.348641881390193	3727
272665	scrJUQ072_Cancer_TN	865	HG.5.88.01 + rondual.kinase.inhibitor	-0.0480170352637096	-0.11397675977141	0.0183641446404008	0.144279391374973	0.349585816714071	5246.76
272666	scrJUQ072_Cancer_TN	866	JW.7.24.1 + PF.431396	-0.0479115166041903	-0.113872370463067	0.0184698707399299	0.14516422266696	0.351128753033601	1891.08
272667	scrJUQ072_Cancer_TN	867	JWE.035 + XMD.16144	-0.0479076779133398	-0.113868572829721	0.0184737169493094	0.145196490225373	0.351131806919143	3432.8
272668	scrJUQ072_Cancer_TN	868	CP466722 + YM.201636	-0.0478718450944169	-0.113833123175081	0.018509619856271	0.145497961050709	0.351560573693039	2229.64
272669	scrJUQ072_Cancer_TN	869	TG.101348 + XMD.1150	-0.0477148517064068	-0.113677806554659	0.0186669183010999	0.146824430653188	0.35348356231874	2982.24
272670	scrJUQ072_Cancer_TN	870	SB.203580 + XMD.16144	-0.0477064791287251	-0.113669523309719	0.0186753070553987	0.146895430800882	0.353579331311369	6696.24
272671	scrJUQ072_Cancer_TN	871	NU.7441 + QL.XII.47	-0.0476402239291645	-0.113603974708657	0.0187416899367055	0.147458205173864	0.354181160889503	1034.88
272672	scrJUQ072_Cancer_TN	872	AZD.8055 + QL.XII.47	-0.0475402819504476	-0.113505097504774	0.0188418234084085	0.148310227372576	0.355532216302168	1325
272673	scrJUQ072_Cancer_TN	873	GW.843682X + XMD.16144	-0.047461256302979	-0.113426912865913	0.0189209995295341	0.148986588168306	0.356340678142781	2053.4
272674	scrJUQ072_Cancer_TN	874	PF.431396 + XMD.1499	-0.0474370906861684	-0.113403004261886	0.018945210994152	0.149193884296093	0.356685822177169	2501.68
272675	scrJUQ072_Cancer_TN	875	FR.180204 + PHA.665752	-0.0473828502867105	-0.113349340456589	0.0189995540168078	0.149659966411044	0.357196863984209	4833.92
272676	scrJUQ072_Cancer_TN	876	palbociclib + XMD.1150	-0.0473778932371084	-0.11334443608294	0.0190045204256206	0.149702617071318	0.357223375122773	1847.72
272677	scrJUQ072_Cancer_TN	877	palbociclib + TNF_lig	-0.047344901653933	-0.113311795002031	0.0190375742154543	0.149986713901717	0.357750533895735	678.8
272678	scrJUQ072_Cancer_TN	878	GSK.2126458 + SGX523	-0.0473341261162307	-0.113301133912689	0.0190483700393323	0.150079593004377	0.357896692098246	2020.52
272679	scrJUQ072_Cancer_TN	879	MGCD.265 + veliparib	-0.0473301967476436	-0.113297246274648	0.0190523068015514	0.150113472856025	0.357902122125154	5595.08
272680	scrJUQ072_Cancer_TN	880	PHA.665752 + YM.201636	-0.0473172600572185	-0.113284446959746	0.019065267819544	0.150225056898954	0.35801741779896	4636.4
272681	scrJUQ072_Cancer_TN	881	PF.477736 + SU.11274	-0.0473130133165532	-0.113280245310711	0.0190695225413807	0.150261700471071	0.35802940413105	3810.84
272682	scrJUQ072_Cancer_TN	882	pazopanib + ZG.10	-0.0472849485570678	-0.113252478481795	0.0190976399843191	0.150504032110403	0.35851942261012	4583.32
272683	scrJUQ072_Cancer_TN	883	GSK.1904529A + OSI.027	-0.0472818655140225	-0.113249428161513	0.0191007288084832	0.150530671480011	0.35851942261012	2521.64
272684	scrJUQ072_Cancer_TN	884	GW.843682X + SGX523	-0.0472506874855796	-0.113218580980159	0.0191319652287063	0.150800270323291	0.358699818317344	2954.88
272685	scrJUQ072_Cancer_TN	885	erlotinib + PD.173074	-0.0472474684259295	-0.113215396072465	0.0191351903097928	0.150828126695558	0.358699818317344	4774.72
272686	scrJUQ072_Cancer_TN	886	GDC.0879 + SGX523	-0.0472249652342904	-0.113193131585986	0.0191577355563643	0.151022969107607	0.358937067186496	4467.2
272687	scrJUQ072_Cancer_TN	887	PD.173074 + serdemetan	-0.0471935907374181	-0.113162089787075	0.0191891685745727	0.151294942663686	0.359432604503094	3717.72
272688	scrJUQ072_Cancer_TN	888	QL.XII.47 + XMD.132	-0.0471748355588928	-0.113143533428633	0.0192079586735597	0.151457701975989	0.359595152244818	849.92
272689	scrJUQ072_Cancer_TN	889	dovitinib + SGX523	-0.0471606747190232	-0.113129522674644	0.0192221458485753	0.151580679357382	0.359598046765807	4655.76
272690	scrJUQ072_Cancer_TN	890	PF.477736 + veliparib	-0.0471072201932828	-0.113076634458638	0.0192756995436612	0.152045580348497	0.359929835534041	5301
272691	scrJUQ072_Cancer_TN	891	nilotinib + rondual.kinase.inhibitor	-0.047105361299682	-0.113074795251864	0.0192775618790457	0.152061766867316	0.359929835534041	3334.16
272692	scrJUQ072_Cancer_TN	892	SGX523 + XMD.1499	-0.0470565011125972	-0.113026452362112	0.0193265123666975	0.152487692094933	0.360677341891212	3191.64
272693	scrJUQ072_Cancer_TN	893	GW.843682X + MGCD.265	-0.0470424158375082	-0.113012516154021	0.0193406236142809	0.152610644769405	0.360817443009083	2698.72
272694	scrJUQ072_Cancer_TN	894	linsitinib + PF.562271	-0.0470338921302654	-0.113004082642097	0.0193491630259394	0.152685086178859	0.360918096634434	5002.96
272695	scrJUQ072_Cancer_TN	895	BI.2536 + HG.5.88.01	-0.0470184618020831	-0.112988815568851	0.0193646217589332	0.152819916412383	0.36093546472789	3772.6
272696	scrJUQ072_Cancer_TN	896	BMS.509744 + GSK.2126458	-0.0469675764788803	-0.112938468398423	0.0194156005291083	0.153265193381053	0.361836213266713	2332.6
272697	scrJUQ072_Cancer_TN	897	PF.562271 + XMD.892	-0.046868858649608	-0.112840793622607	0.0195144986617171	0.154131841777887	0.363352020843999	3634.8
272698	scrJUQ072_Cancer_TN	898	BMS.345541 + BMS.509744	-0.0467958026198004	-0.112768508682506	0.0195876872884192	0.154775594323989	0.364414471043487	2892.8
272699	scrJUQ072_Cancer_TN	899	PD.173074 + PD.184352	-0.0467888959988608	-0.112761674923244	0.0195946064080859	0.154836559172943	0.3644265038213	3382.6
272700	scrJUQ072_Cancer_TN	900	HG.5.88.01 + TNF_lig	-0.0467296834368447	-0.11270308677042	0.0196539258645534	0.155359976812726	0.365183009008744	1384.6
272701	scrJUQ072_Cancer_TN	901	CP466722 + SB.525334	-0.0466750954393965	-0.112649074008733	0.0197086119938501	0.155843701998837	0.366016160335302	3044.24
272702	scrJUQ072_Cancer_TN	902	PD.173074 + SB.525334	-0.0466305726707136	-0.112605020122061	0.0197532145062062	0.15623907947776	0.36671659587267	4569.52
272703	scrJUQ072_Cancer_TN	903	AT7867 + pazopanib	-0.0466265526243899	-0.112601042399228	0.0197572417397335	0.156274816228761	0.36672447032547	4786.84
272704	scrJUQ072_Cancer_TN	904	GSK.2126458 + MGCD.265	-0.0466090367082652	-0.112583710867921	0.0197747889463901	0.156430598608518	0.367013989898792	2216.16
272705	scrJUQ072_Cancer_TN	905	GSK.1070916 + pazopanib	-0.0465873496162557	-0.11256225201383	0.0197965147236803	0.156623641323142	0.367058959747996	2464.04
272706	scrJUQ072_Cancer_TN	906	PF.431396 + sirolimus	-0.0465856720781281	-0.112560592127778	0.0197981952515762	0.156638581058729	0.367058959747996	2255.48
272707	scrJUQ072_Cancer_TN	907	GSK.1904529A + LDN.193189	-0.0465764682878607	-0.112551485178836	0.0198074154384928	0.156720566914099	0.367161857737312	5165.32
272708	scrJUQ072_Cancer_TN	908	AKT.inhibitor.1.2 + BI.2536	-0.0465658892185878	-0.112541017407739	0.0198180133405408	0.15681484365397	0.367306743408729	3177.28
272709	scrJUQ072_Cancer_TN	909	GSK.2126458 + PHA.665752	-0.0465543580330803	-0.112529607520563	0.019829565036781	0.156917654192471	0.367320274176541	2195
272710	scrJUQ072_Cancer_TN	910	pazopanib + sirolimus	-0.0465456378574082	-0.11252097906222	0.0198383007114213	0.156995436008116	0.367345578141235	2245.12
272711	scrJUQ072_Cancer_TN	911	CP466722 + dovitinib	-0.0465383382996099	-0.112513756272282	0.0198456132354325	0.157060568696644	0.367345578141235	2123.48
272712	scrJUQ072_Cancer_TN	912	JNJ.38877605 + lapatinib	-0.0465128880815305	-0.112488573654078	0.0198711086052146	0.157287816528113	0.367578316587057	6863
272713	scrJUQ072_Cancer_TN	913	PF.04217903 + rondual.kinase.inhibitor	-0.046473790864089	-0.112449887364689	0.0199102750175638	0.157637404474452	0.368167375886404	4473.88
272714	scrJUQ072_Cancer_TN	914	GW.843682X + PD.173074	-0.0464318977497683	-0.112408434342482	0.0199522420488939	0.158012643885409	0.368606644468007	2239.08
272715	scrJUQ072_Cancer_TN	915	BMS.509744 + GDC.0879	-0.0464107396112224	-0.112387498385402	0.0199734374303553	0.158202415257576	0.368799856589442	3815.2
272716	scrJUQ072_Cancer_TN	916	PI.103 + XMD.1150	-0.0463443181691446	-0.112321774053834	0.0200399754009052	0.158799281398394	0.369585257261983	1960.68
272717	scrJUQ072_Cancer_TN	917	SGX523 + sirolimus	-0.0462917704207705	-0.112269777398892	0.0200926149213889	0.159272682268215	0.370003112579046	2630.76
272718	scrJUQ072_Cancer_TN	918	olaparib + XMD.16144	-0.0462445726588572	-0.112223074314525	0.0201398947981791	0.159698793317824	0.37076441868068	5226.44
272719	scrJUQ072_Cancer_TN	919	PD.173074 + SB.216763	-0.0462335553138572	-0.112212172399842	0.0201509312684622	0.159798383965883	0.370828485426598	3864.68
272720	scrJUQ072_Cancer_TN	920	CP466722 + SB.203580	-0.0462245631049752	-0.11220327439186	0.0201599390751523	0.159879703261959	0.370842868076468	4380.4
272721	scrJUQ072_Cancer_TN	921	BI.2536 + pelitinib	-0.0462105382817106	-0.112189396469216	0.020173988204242	0.160006596385197	0.370946715263532	3519.64
272722	scrJUQ072_Cancer_TN	922	TG.101348 + XMD.16144	-0.04616720943656	-0.112146521302074	0.020217391975163	0.160399105283085	0.371533266255821	4369.64
272723	scrJUQ072_Cancer_TN	923	AZD.6482 + JNJ.38877605	-0.0461387366272597	-0.112118346485755	0.0202459138844102	0.160657431115547	0.371770618590841	5085.04
272724	scrJUQ072_Cancer_TN	924	PD.0325901 + TG.101348	-0.0461152057546055	-0.112095061804306	0.0202694852533389	0.160871156922454	0.372189142420183	3907.88
272725	scrJUQ072_Cancer_TN	925	AZD.6482 + XMD.1150	-0.0460663909063891	-0.112046757449233	0.0203183838758241	0.161315215417947	0.373063018729794	1971.96
272726	scrJUQ072_Cancer_TN	926	BI.2536 + PD.184352	-0.0460628242487485	-0.112043228078558	0.0203219566419828	0.161347696753954	0.373063018729794	2860.8
272727	scrJUQ072_Cancer_TN	927	HG.5.88.01 + JNJ.38877605	-0.0460451420901066	-0.112025730750204	0.0203396690593413	0.16150879993309	0.373283093722908	7389.8
272728	scrJUQ072_Cancer_TN	928	WYE.125132 + XMD.1150	-0.0460160949884744	-0.111996987186952	0.0203687657775745	0.161773712957982	0.373590395442323	1354.28
272729	scrJUQ072_Cancer_TN	929	JW.7.24.1 + XMD.16144	-0.0459920502753127	-0.111973193654344	0.0203928514774726	0.161993251250974	0.37394487778583	1782
272730	scrJUQ072_Cancer_TN	930	serdemetan + XMD.16144	-0.0458839473002996	-0.111866219030914	0.0205011377733802	0.162983051018124	0.375235424431846	4265.92
272731	scrJUQ072_Cancer_TN	931	PF.431396 + YM.201636	-0.0458468752189761	-0.111829533546475	0.0205382723628537	0.163323532485958	0.375866491648745	3886.88
272732	scrJUQ072_Cancer_TN	932	linsitinib + XMD.1527	-0.0458045740548405	-0.111787673289706	0.0205806446282858	0.163712693131658	0.376301422975318	5878.64
272733	scrJUQ072_Cancer_TN	933	SU.11274 + XMD.16144	-0.0458034405831327	-0.111786551629015	0.0205817800018924	0.163723130391559	0.376301422975318	3914
272734	scrJUQ072_Cancer_TN	934	MGCD.265 + sirolimus	-0.0457902318594977	-0.111773480530699	0.0205950108763642	0.163844796175832	0.376301422975318	2657.76
272735	scrJUQ072_Cancer_TN	935	GSK.1904529A + XMD.1185H	-0.0457449232170974	-0.111728643798003	0.0206403953240215	0.164262651735059	0.376878956827298	3010.6
272736	scrJUQ072_Cancer_TN	936	JW.7.24.1 + MGCD.265	-0.0457103447735311	-0.111694425323585	0.0206750314362265	0.164582087686089	0.377257280468844	1898.28
272737	scrJUQ072_Cancer_TN	937	QL.XII.47 + trametinib	-0.045615737668319	-0.11160080229927	0.0207697955092374	0.165458455807986	0.37862538129429	860.76
272738	scrJUQ072_Cancer_TN	938	foretinib + lapatinib	-0.045579466573669	-0.111564908177404	0.0208061264669165	0.165795371712227	0.379089962576412	6674.52
272739	scrJUQ072_Cancer_TN	939	GSK.2126458 + GSK.3.inhibitor.IX	-0.0455711393348556	-0.111556667460958	0.0208144674245372	0.165872794666797	0.379190431893717	2472.08
272740	scrJUQ072_Cancer_TN	940	fostamatinib + rondual.kinase.inhibitor	-0.0455493011132851	-0.11153505610158	0.0208363415798468	0.166075965691277	0.379501677048771	5835.28
272741	scrJUQ072_Cancer_TN	941	foretinib + JW.7.24.1	-0.0454845118704666	-0.111470939542172	0.0209012370562574	0.166679829372654	0.380428095686875	3268.52
272742	scrJUQ072_Cancer_TN	942	OSI.027 + PF.431396	-0.0453704846166606	-0.111358094858076	0.0210154499195892	0.167746612450314	0.382239514285676	1768.68
272743	scrJUQ072_Cancer_TN	943	SYK.inhibitor + TNF_lig	-0.045308430818897	-0.111296683901462	0.0210776039982853	0.168329304231731	0.383412986811012	2550.08
272744	scrJUQ072_Cancer_TN	944	JNJ.38877605 + PI.103	-0.0452748951693018	-0.111263495451861	0.0211111936289759	0.168644838287656	0.384004048113561	4297.08
272745	scrJUQ072_Cancer_TN	945	NVP.AEW541 + ZG.10	-0.0452712227209685	-0.111259861016036	0.021114871979609	0.168679418942684	0.384004048113561	5545.32
272746	scrJUQ072_Cancer_TN	946	HG.5.113.01 + veliparib	-0.0452195817499606	-0.111208754379672	0.0211665957568309	0.169166245433457	0.384617567566927	5007.16
272747	scrJUQ072_Cancer_TN	947	SYK.inhibitor + XMD.892	-0.0451840511901597	-0.111173591255684	0.0212021830834613	0.169501807390433	0.385072921798026	6329.24
272748	scrJUQ072_Cancer_TN	948	BI.2536 + JW.7.24.1	-0.0451572861448992	-0.111147102889412	0.0212289907798818	0.169754913930336	0.385342633846673	2176.68
272749	scrJUQ072_Cancer_TN	949	lapatinib + PF.477736	-0.0449793461997288	-0.110970999983663	0.0214072118524983	0.171444818712623	0.388012104700331	4542.24
272750	scrJUQ072_Cancer_TN	950	GSK.690693 + linsitinib	-0.0449025874956757	-0.110895032451613	0.0214840905251237	0.172177669612834	0.389022358238291	2331.32
272751	scrJUQ072_Cancer_TN	951	linsitinib + ruxolitinib	-0.0448832882507307	-0.1108759320077	0.0215034198099486	0.172362296015564	0.389226497527957	5961.24
272752	scrJUQ072_Cancer_TN	952	GSK.1070916 + XMD.16144	-0.0447913561387491	-0.110784946216848	0.0215954943358674	0.173243795344841	0.390570637098112	2609.12
272753	scrJUQ072_Cancer_TN	953	SGX523 + XMD.1185H	-0.0447870942851277	-0.110780728206618	0.0215997627643012	0.173284741954838	0.390570637098112	3080.6
272754	scrJUQ072_Cancer_TN	954	celastrol + CP466722	-0.044786414202103	-0.110780055119659	0.0216004438962741	0.173291276656431	0.390570637098112	733.96
272755	scrJUQ072_Cancer_TN	955	BI.2536 + TPCA.1	-0.044765376967206	-0.1107592342665	0.0216215135481999	0.173493507591348	0.39077445773111	3674.56
272756	scrJUQ072_Cancer_TN	956	BMS.509744 + fostamatinib	-0.04476043503056	-0.110754343152506	0.0216264630914996	0.173541039956748	0.390803793499736	4915.52
272757	scrJUQ072_Cancer_TN	957	NVP.BGJ398 + QL.XII.47	-0.0447208844244354	-0.110715199167854	0.0216660744568796	0.173921794295207	0.391259027513422	929.08
272758	scrJUQ072_Cancer_TN	958	QL.X.138 + XMD.1150	-0.0446893587980021	-0.110683997511086	0.0216976483649854	0.174225737979158	0.391350158834449	1024.16
272759	scrJUQ072_Cancer_TN	959	PF.477736 + sirolimus	-0.0446834798580776	-0.110678178971055	0.0217035362938892	0.174282461580046	0.391350158834449	2567.96
272760	scrJUQ072_Cancer_TN	960	sirolimus + XMD.16144	-0.0446820441272477	-0.110676757990154	0.0217049742192714	0.17429631647911	0.391350158834449	2666.08
272761	scrJUQ072_Cancer_TN	961	JNJ.38877605 + PF.04217903	-0.0446670218488801	-0.110661890026446	0.0217200194431152	0.17444133172439	0.391507745100817	6644.12
272762	scrJUQ072_Cancer_TN	962	PD.0325901 + veliparib	-0.0446372039864866	-0.110632378377173	0.0217498827611266	0.174729440266671	0.391809085938066	4795
272763	scrJUQ072_Cancer_TN	963	PI.103 + SGX523	-0.0446120862534415	-0.110607518499185	0.0217750386927851	0.174972409905125	0.392233282299196	2967.12
272764	scrJUQ072_Cancer_TN	964	LDN.193189 + SGX523	-0.0445894772711097	-0.110585141546812	0.0217976819865786	0.175191327022185	0.392451477619429	5128.48
272765	scrJUQ072_Cancer_TN	965	QL.XI.92 + XMD.1150	-0.0445852305304444	-0.110580938381849	0.0218019351645126	0.175232469902269	0.392451477619429	2818.6
272766	scrJUQ072_Cancer_TN	966	amuvatinib + QL.XII.47	-0.0445339673833391	-0.110530201058411	0.0218532758274374	0.175729680765519	0.393337589257803	884.92
272767	scrJUQ072_Cancer_TN	967	GSK.2126458 + pazopanib	-0.0445112979491828	-0.110507764042716	0.0218759794287501	0.175949890546043	0.393497207322959	1951.04
272768	scrJUQ072_Cancer_TN	968	BI.2536 + QL.X.138	-0.0444884471595534	-0.110485147462817	0.0218988645895778	0.176172069848534	0.393753442083017	1422.72
272769	scrJUQ072_Cancer_TN	969	AZ.628 + XMD.885	-0.0444494103939363	-0.110446510647369	0.0219379599117146	0.176552109143978	0.394213847802751	3510.88
272770	scrJUQ072_Cancer_TN	970	foretinib + LDN.193189	-0.0443841073106102	-0.110381876179127	0.0220033604980418	0.177189225337723	0.39509115513875	6207.6
272771	scrJUQ072_Cancer_TN	971	BMS.509744 + OSI.027	-0.0443705056501165	-0.110368413710961	0.0220169823954632	0.177322142046324	0.395272649824499	2155.6
272772	scrJUQ072_Cancer_TN	972	pazopanib + YM.201636	-0.0443522189732304	-0.11035031413226	0.0220352962409275	0.177500958002642	0.395450023211586	4162
272773	scrJUQ072_Cancer_TN	973	canertinib + linsitinib	-0.0443378163260632	-0.110336058813427	0.0220497202547927	0.177641888391323	0.39563311426386	6625.8
272774	scrJUQ072_Cancer_TN	974	afatinib + PD.173074	-0.044321977948066	-0.110320382418869	0.0220655820975239	0.177796963467911	0.395900631394828	4596.08
272775	scrJUQ072_Cancer_TN	975	HG.6.64.01 + XMD.892	-0.0442998676932856	-0.110298498236816	0.022087725052999	0.178013615340108	0.396149379785169	5930.88
272776	scrJUQ072_Cancer_TN	976	nilotinib + PF.431396	-0.0442763821594997	-0.110275252767608	0.0221112452501585	0.178243957974087	0.39636629726952	2641.64
272777	scrJUQ072_Cancer_TN	977	GDC.0879 + PF.431396	-0.0442732386646301	-0.110272141399456	0.0221143933790797	0.178274805702424	0.39636629726952	3645.68
272778	scrJUQ072_Cancer_TN	978	HG.5.113.01 + ZG.10	-0.0442685234223256	-0.110267474344801	0.022119115569993	0.17832108473185	0.39636629726952	3425.64
272779	scrJUQ072_Cancer_TN	979	PF.477736 + XMD.1185H	-0.0442481662704533	-0.110247325200433	0.0221395026871466	0.17852098799445	0.396566027874065	2500.32
272780	scrJUQ072_Cancer_TN	980	OSI.027 + TNF_lig	-0.0442435719317976	-0.110242777798804	0.0221441037809315	0.178566126519237	0.396566027874065	899.84
272781	scrJUQ072_Cancer_TN	981	BMS.509744 + SU.11274	-0.0442350179986426	-0.110234311247619	0.0221526702835783	0.178650189909842	0.396630739213675	3713.28
272782	scrJUQ072_Cancer_TN	982	CP466722 + GDC.0879	-0.0442272650521612	-0.110226637492422	0.0221604346141277	0.178726407030639	0.396722179463344	2254.72
272783	scrJUQ072_Cancer_TN	983	tivantinib + TNF_lig	-0.0441467281090821	-0.110146922716203	0.0222410893402552	0.179519572815384	0.398014714591664	681.36
272784	scrJUQ072_Cancer_TN	984	OSI.027 + SGX523	-0.0441221997813251	-0.110122644618867	0.0222656533683412	0.179761657565592	0.398473433535003	2335.4
272785	scrJUQ072_Cancer_TN	985	HG.5.113.01 + JW.7.24.1	-0.0441012683371208	-0.110101926648507	0.0222866152143202	0.179968434005236	0.398716351403455	1638.8
272786	scrJUQ072_Cancer_TN	986	GSK.2126458 + XMD.16144	-0.0441003464467984	-0.110101014158963	0.0222875384422957	0.179977545181764	0.398716351403455	2400.8
272787	scrJUQ072_Cancer_TN	987	dovitinib + rondual.kinase.inhibitor	-0.0440028981058388	-0.110004558899061	0.0223851275412107	0.180942572342534	0.399911859906406	4568.92
272788	scrJUQ072_Cancer_TN	988	BIX.02189 + QL.XII.47	-0.0439912611296386	-0.109993040430404	0.022396781241726	0.181058068747493	0.400016119501631	1013.92
272789	scrJUQ072_Cancer_TN	989	AZD.8055 + XMD.885	-0.0439821177911956	-0.109983990192595	0.0224059377080458	0.181148854248522	0.400138633579971	1606.8
272790	scrJUQ072_Cancer_TN	990	sunitinib + XMD.1150	-0.0439415092781437	-0.109943795037218	0.0224466043916503	0.181552469598463	0.400393407999759	2227.52
272791	scrJUQ072_Cancer_TN	991	QL.XII.47 + Y.39983	-0.0439402851286992	-0.109942583345148	0.0224478302912433	0.181564646977496	0.400393407999759	939.2
272792	scrJUQ072_Cancer_TN	992	dovitinib + pazopanib	-0.0439113287048037	-0.109913921534779	0.0224768280554998	0.181852871082354	0.400755743336771	3741.04
272793	scrJUQ072_Cancer_TN	993	KIN001.242 + XMD.1150	-0.0437891102287893	-0.109792945345997	0.0225992197890442	0.183073133758479	0.402292378584683	2453.52
272794	scrJUQ072_Cancer_TN	994	BMS.509744 + sirolimus	-0.0437614081802504	-0.109765524602515	0.0226269608315088	0.183350558863663	0.402593141204488	2604.4
272795	scrJUQ072_Cancer_TN	995	AT7867 + CP466722	-0.0437602595955864	-0.109764387679176	0.0226281110307349	0.183362068197152	0.402593141204488	2597.2
272796	scrJUQ072_Cancer_TN	996	lapatinib + MGCD.265	-0.0437321343842766	-0.109736547962989	0.022656275722732	0.183644062212716	0.402743804136136	5142.44
272797	scrJUQ072_Cancer_TN	997	FR.180204 + pazopanib	-0.0437249859560393	-0.10972947208095	0.0226634341687601	0.183715786149804	0.402823093542406	4226.56
272798	scrJUQ072_Cancer_TN	998	fostamatinib + PF.477736	-0.0436860700940711	-0.109690951041303	0.0227024044479223	0.184106612813734	0.403211639937254	4918.84
272799	scrJUQ072_Cancer_TN	999	XMD.1499 + XMD.16144	-0.0436800097986733	-0.109684952213014	0.022708473199454	0.184167530796122	0.403267070043714	2757.76
272800	scrJUQ072_Cancer_TN	1000	PD.0325901 + PD.184352	-0.0436242581036051	-0.109629765759109	0.0227643024571972	0.184728645006118	0.404105061752807	3481
272801	scrJUQ072_Cancer_TN	1001	buparlisib + rondual.kinase.inhibitor	-0.0436148427319522	-0.109620445805476	0.0227737308868013	0.18482353076316	0.404156494669393	3240.88
272802	scrJUQ072_Cancer_TN	1002	BI.2536 + XMD.1527	-0.0435270817958553	-0.109533573705072	0.0228616129683752	0.185709695962156	0.405012150243959	3752.72
272803	scrJUQ072_Cancer_TN	1003	JW.7.24.1 + PHA.665752	-0.0435100041554576	-0.109516668908438	0.0228787140635505	0.18588250121631	0.405142287581738	1718.24
272804	scrJUQ072_Cancer_TN	1004	GSK.2126458 + PD.173074	-0.0434936217110407	-0.109500452235783	0.0228951189714382	0.186048383425503	0.405269848488905	2160.88
272805	scrJUQ072_Cancer_TN	1005	GDC.0879 + JNJ.38877605	-0.0434468924507666	-0.109454195629577	0.0229419121100523	0.186522145781354	0.405755532265431	5637.4
272806	scrJUQ072_Cancer_TN	1006	BX.912 + linsitinib	-0.0434282430629341	-0.109435734795537	0.0229605869101652	0.186711469952803	0.405980512437542	5329.48
272807	scrJUQ072_Cancer_TN	1007	PF.04217903 + SGX523	-0.0434261121361234	-0.109433625410466	0.0229627207376988	0.186733111636835	0.405980512437542	4979.72
272808	scrJUQ072_Cancer_TN	1008	ABT.737 + linsitinib	-0.0434191450633594	-0.109426728764349	0.0229696972901647	0.186803882112339	0.406014872496439	7132.4
272809	scrJUQ072_Cancer_TN	1009	HY.11007 + QL.XII.47	-0.0433963698385104	-0.109404183718489	0.0229925034588569	0.187035367434548	0.40632563518056	1642.2
272810	scrJUQ072_Cancer_TN	1010	PF.562271 + QL.XII.47	-0.0433893876527903	-0.109397272084988	0.0229994951171722	0.187106376080527	0.406392447013997	975
272811	scrJUQ072_Cancer_TN	1011	PF.431396 + serdemetan	-0.0433383814259387	-0.109346781062218	0.0230505703461771	0.18762571112563	0.40706643011007	3570.32
272812	scrJUQ072_Cancer_TN	1012	BMS.509744 + buparlisib	-0.0433358877881815	-0.109344312603482	0.0230530673484873	0.187651128048754	0.40706643011007	2698
272813	scrJUQ072_Cancer_TN	1013	PHA.665752 + veliparib	-0.0433346334128249	-0.109343070893629	0.0230543234160029	0.187663914490479	0.40706643011007	5919.96
272814	scrJUQ072_Cancer_TN	1014	TGX.221 + XMD.892	-0.0433059339091831	-0.109314661114315	0.0230830615781708	0.18795663753531	0.407623309093715	3410.08
272815	scrJUQ072_Cancer_TN	1015	NVP.AEW541 + pazopanib	-0.0432851535945398	-0.109294090511691	0.0231038698156293	0.188168798006744	0.408005291485041	4997.32
272816	scrJUQ072_Cancer_TN	1016	HG.5.113.01 + YM.201636	-0.0432594011173384	-0.109268597846427	0.0231296568170017	0.188431967394686	0.408219306024614	3726.88
272817	scrJUQ072_Cancer_TN	1017	BMS.509744 + SB.203580	-0.0432344949656787	-0.109243942885685	0.0231545962742018	0.188686745769881	0.40858076402369	6287.6
272818	scrJUQ072_Cancer_TN	1018	JWE.035 + pazopanib	-0.0432108583023318	-0.10922054453472	0.0231782644690579	0.188928772358409	0.409023532995125	3446.04
272819	scrJUQ072_Cancer_TN	1019	BMS.345541 + GSK.3.inhibitor.IX	-0.0431934330639437	-0.109203294936303	0.0231957129052071	0.18910734361236	0.409256767897951	3847.68
272820	scrJUQ072_Cancer_TN	1020	PD.0325901 + YM.201636	-0.0431685873641084	-0.109178699603195	0.0232205916115199	0.189362173447827	0.409467367908154	4305.6
272821	scrJUQ072_Cancer_TN	1021	JNJ.38877605 + WZ.4.145	-0.0431032993937384	-0.109114069145543	0.0232859659223152	0.190033003525612	0.410084558865769	3537.44
272822	scrJUQ072_Cancer_TN	1022	AT7867 + GSK.3.inhibitor.IX	-0.0430623583956523	-0.109073540177997	0.023326960773389	0.190454560534772	0.41048314335654	4789.44
272823	scrJUQ072_Cancer_TN	1023	SB.239063 + TNF_lig	-0.043058988206441	-0.10907020389662	0.0233303353857353	0.190489292949289	0.41048314335654	2337
272824	scrJUQ072_Cancer_TN	1024	PF.04217903 + PHA.665752	-0.0430224753044934	-0.109034058259555	0.0233668961112995	0.190865885266222	0.41094223396197	4697.52
272825	scrJUQ072_Cancer_TN	1025	BX.912 + XMD.885	-0.0430083900294043	-0.109020114614492	0.0233809997874382	0.191011306263331	0.411177160888086	2326.44
272826	scrJUQ072_Cancer_TN	1026	NU.7441 + XMD.885	-0.0429490263378271	-0.108961347550268	0.0234404407415514	0.191625091128843	0.4120051178963	3196.92
272827	scrJUQ072_Cancer_TN	1027	XMD.885 + ZSTK.474	-0.0429269311960029	-0.108939474355066	0.0234625645205929	0.191853911101831	0.412285681826989	1401.04
272828	scrJUQ072_Cancer_TN	1028	PD.184352 + TNF_lig	-0.0428979747721073	-0.108910808702876	0.0234915583760714	0.192154091006698	0.412570988478099	1126.24
272829	scrJUQ072_Cancer_TN	1029	buparlisib + GSK.1904529A	-0.0428965541542335	-0.108909402347594	0.023492980827485	0.192168826862867	0.412570988478099	3470.32
272830	scrJUQ072_Cancer_TN	1030	SB.525334 + XMD.16144	-0.0428497795550911	-0.1088630972043	0.0235398156467689	0.192654476163265	0.412987306937152	5564.2
272831	scrJUQ072_Cancer_TN	1031	ruxolitinib + XMD.892	-0.0428378100938566	-0.108851247829189	0.0235518004713065	0.1927788967554	0.41317581486656	3786.4
272832	scrJUQ072_Cancer_TN	1032	tivantinib + XMD.16144	-0.0427400292678627	-0.10875444730718	0.0236497060883918	0.193797520994129	0.414887887572497	2900.8
272833	scrJUQ072_Cancer_TN	1033	GW.843682X + PF.431396	-0.0427310521719368	-0.108745560148595	0.0236586945773573	0.193891236560663	0.414931642866499	2027.92
272834	scrJUQ072_Cancer_TN	1034	PD.184352 + PF.431396	-0.0427235712586652	-0.108738154175046	0.0236661849766292	0.193969358236053	0.415020400911261	3135.44
272835	scrJUQ072_Cancer_TN	1035	palbociclib + rondual.kinase.inhibitor	-0.0427158183121838	-0.108730478885635	0.0236739477461911	0.194050345039626	0.415115254547368	2330.36
272836	scrJUQ072_Cancer_TN	1036	foretinib + GSK.2126458	-0.0426784741976504	-0.108693508716631	0.0237113390640324	0.194440786534879	0.415479269030453	3209.84
272837	scrJUQ072_Cancer_TN	1037	BI.2536 + WYE.125132	-0.0426709026066422	-0.108686012921532	0.0237189202029541	0.194520019423425	0.41549211994913	1758.8
272838	scrJUQ072_Cancer_TN	1038	BMS.509744 + PI.103	-0.0426535831589469	-0.108668866823078	0.0237362614620782	0.194701347646886	0.41569629120724	2872.04
272839	scrJUQ072_Cancer_TN	1039	GSK.1904529A + PI.103	-0.0425929046401886	-0.10860879532185	0.0237970160817897	0.195337605999875	0.416579269686435	3285.32
272840	scrJUQ072_Cancer_TN	1040	GSK.1070916 + MGCD.265	-0.0425846076272874	-0.108600581273377	0.0238053234624137	0.195424724359978	0.416579269686435	3071.24
272841	scrJUQ072_Cancer_TN	1041	CP466722 + PD.184352	-0.0425837613017456	-0.108599743410003	0.0238061708449857	0.195433612348259	0.416579269686435	1832.56
272842	scrJUQ072_Cancer_TN	1042	AKT.inhibitor.1.2 + NVP.AEW541	-0.0425458580078364	-0.108562219004134	0.0238441213809383	0.195831970665853	0.417129814125237	4778.6
272843	scrJUQ072_Cancer_TN	1043	BI.2536 + OSI.027	-0.0425388002573357	-0.108555231783381	0.0238511879069717	0.19590621220539	0.417129814125237	2294.28
272844	scrJUQ072_Cancer_TN	1044	palbociclib + pazopanib	-0.0425381655131794	-0.108554603382052	0.0238518234400372	0.195912890183853	0.417129814125237	1931.84
272845	scrJUQ072_Cancer_TN	1045	dovitinib + TG.101348	-0.0425309112942494	-0.108547421648824	0.0238590866712596	0.195989221766626	0.41721389783967	4403.64
272846	scrJUQ072_Cancer_TN	1046	CP466722 + HG.5.88.01	-0.0423979323934888	-0.108415770280586	0.0239922295367888	0.19739233241103	0.419601892474851	2401
272847	scrJUQ072_Cancer_TN	1047	PD.173074 + SB.203580	-0.0423411530174055	-0.108359557029319	0.0240490782051242	0.19799366400728	0.420295828469062	5851.12
272848	scrJUQ072_Cancer_TN	1048	BMS.509744 + HG.5.88.01	-0.0423167758192095	-0.108335422757035	0.0240734850209548	0.198252244946602	0.420529438850021	4842.76
272849	scrJUQ072_Cancer_TN	1049	CP466722 + nilotinib	-0.0422986100459723	-0.10831743796044	0.0240916728136511	0.198445098524249	0.42062338401406	1909.96
272850	scrJUQ072_Cancer_TN	1050	BI.2536 + SU.11274	-0.0422810034521109	-0.108300006731152	0.0241093007072277	0.198632146340845	0.420941066113411	3081.04
272851	scrJUQ072_Cancer_TN	1051	SAR.245408 + TNF_lig	-0.0422244809962813	-0.108244046973933	0.0241658912625357	0.19923349567879	0.421689008608923	1218.2
272852	scrJUQ072_Cancer_TN	1052	BI.2536 + masitinib	-0.0422072068874543	-0.108226944750757	0.0241831860986973	0.199417541750409	0.421816148734288	3648.64
272853	scrJUQ072_Cancer_TN	1053	HG.5.88.01 + XMD.16144	-0.0421851721974544	-0.108205129259753	0.0242052471706132	0.199652489128014	0.421879212714791	4467.4
272854	scrJUQ072_Cancer_TN	1054	BMS.509744 + SB.525334	-0.0421834493204585	-0.108203423519093	0.0242069721076671	0.199670868004528	0.421879212714791	5421.08
272855	scrJUQ072_Cancer_TN	1055	PD.173074 + PI.103	-0.0421657218229483	-0.108185872322883	0.0242247207791298	0.199860048635626	0.421964028858774	2870.24
272856	scrJUQ072_Cancer_TN	1056	QL.XI.92 + TNF_lig	-0.0421299494558498	-0.108150455589356	0.0242605357457695	0.200242194643564	0.422219857445236	1373.6
272857	scrJUQ072_Cancer_TN	1057	dovitinib + MGCD.265	-0.0420714320898145	-0.108092519616648	0.0243191224298372	0.200868466743077	0.422957988452516	4431.76
272858	scrJUQ072_Cancer_TN	1058	dovitinib + PD.0325901	-0.0420658402960559	-0.108086983356113	0.0243247208236075	0.200928386567288	0.422957988452516	3524.64
272859	scrJUQ072_Cancer_TN	1059	HG.5.88.01 + SGX523	-0.0420237356003497	-0.108045296679065	0.0243668750818963	0.201379984828189	0.423622336474407	6112.52
272860	scrJUQ072_Cancer_TN	1060	palbociclib + PF.477736	-0.0420187785507476	-0.108040388828156	0.0243718379510426	0.201433200765924	0.423623337143231	2086.08
272861	scrJUQ072_Cancer_TN	1061	QL.XII.47 + ZSTK.474	-0.0420012475216667	-0.10802303176864	0.0243893895351873	0.201621485613355	0.423865476994849	894.88
272862	scrJUQ072_Cancer_TN	1062	HG.5.88.01 + pazopanib	-0.0419280857011665	-0.107950595536632	0.0244626366958271	0.202408633352072	0.42528344577221	4423.08
272863	scrJUQ072_Cancer_TN	1063	fostamatinib + pazopanib	-0.0419063683832448	-0.107929093467104	0.0244843792088728	0.202642719647974	0.425538438719321	5148.28
272864	scrJUQ072_Cancer_TN	1064	lapatinib + PHA.665752	-0.0418780769294178	-0.107901082327722	0.024512703390535	0.20294796240503	0.426021441007778	5221.36
272865	scrJUQ072_Cancer_TN	1065	NVP.AEW541 + TG.101348	-0.0418537450700901	-0.10787699146695	0.0245370633119436	0.2032107515353	0.426415001137164	5633.16
272866	scrJUQ072_Cancer_TN	1066	GSK.1070916 + PHA.665752	-0.0418083457499532	-0.107832041603892	0.024582514780604	0.203701734846785	0.426816744995694	3061.28
272867	scrJUQ072_Cancer_TN	1067	GSK.2126458 + PF.477736	-0.0418079528130945	-0.107831652555963	0.0245829081676168	0.203705988129051	0.426816744995694	1956.04
272868	scrJUQ072_Cancer_TN	1068	HG.5.88.01 + PF.477736	-0.0418042652518051	-0.107828001489796	0.0245865999524264	0.203745906691979	0.426816744995694	4804.16
272869	scrJUQ072_Cancer_TN	1069	GDC.0879 + GSK.1904529A	-0.0418037060724292	-0.107827447844361	0.024587159772096	0.203751960412992	0.426816744995694	4357.64
272870	scrJUQ072_Cancer_TN	1070	CHIR.99021 + linsitinib	-0.0417878223555637	-0.107811721304231	0.0246030616593747	0.203923973402637	0.426816744995694	6636.88
272871	scrJUQ072_Cancer_TN	1071	TG.101348 + ZG.10	-0.0416139931344537	-0.10763961004421	0.0247770875392679	0.2058133592717	0.429692317033697	4847.2
272872	scrJUQ072_Cancer_TN	1072	celastrol + GSK.3.inhibitor.IX	-0.0415922909294881	-0.107618122045108	0.0247988140141245	0.206050133722496	0.429836620343089	2155.04
272873	scrJUQ072_Cancer_TN	1073	foretinib + nilotinib	-0.0415882859961205	-0.107614156634631	0.0248028234194125	0.206093849753905	0.429836620343089	4363.76
272874	scrJUQ072_Cancer_TN	1074	AT7867 + foretinib	-0.0415220005706476	-0.107548525045171	0.024869182549174	0.206818368428621	0.430950878096437	7140.64
272875	scrJUQ072_Cancer_TN	1075	MGCD.265 + OSI.027	-0.0414856992500854	-0.107512581555078	0.0249055239860643	0.20721593363721	0.431699861744188	2472.88
272876	scrJUQ072_Cancer_TN	1076	PHA.665752 + sirolimus	-0.0414791553400923	-0.10750610213155	0.0249120751090181	0.207287660163072	0.431769864143238	2756.56
272877	scrJUQ072_Cancer_TN	1077	PHA.665752 + XMD.1499	-0.041434572119585	-0.107461958103734	0.0249567073191831	0.207776806893884	0.432423904580693	3283.72
272878	scrJUQ072_Cancer_TN	1078	buparlisib + JNJ.38877605	-0.0414161947649624	-0.107443761710053	0.0249751047904742	0.207978677912989	0.432572732298365	5020.4
272879	scrJUQ072_Cancer_TN	1079	BMS.509744 + TPCA.1	-0.0413832485206553	-0.107411139775117	0.0250080869866252	0.208340940234978	0.433083542005256	4378.24
272880	scrJUQ072_Cancer_TN	1080	HG.5.113.01 + TG.101348	-0.0413037997104157	-0.107332472441705	0.0250876218990684	0.209216402163998	0.433872139627774	3798.52
272881	scrJUQ072_Cancer_TN	1081	PI.103 + rondual.kinase.inhibitor	-0.0412838657213143	-0.107312734398176	0.0251075773596239	0.209436475571006	0.434169519648846	3183.88
272882	scrJUQ072_Cancer_TN	1082	BI.2536 + sirolimus	-0.0412655034796477	-0.107294552606187	0.0251259593329548	0.209639344775904	0.434352243467922	2577.04
272883	scrJUQ072_Cancer_TN	1083	KIN001.266 + XMD.885	-0.0412654732537355	-0.107294522677275	0.0251259895913101	0.209639678834054	0.434352243467922	3671.64
272884	scrJUQ072_Cancer_TN	1084	GSK.1904529A + XMD.1499	-0.0411921905295864	-0.107221959678002	0.0251993506160582	0.210450734695776	0.435873184058096	3352.04
272885	scrJUQ072_Cancer_TN	1085	AZD.8055 + linsitinib	-0.0411828960615824	-0.107212756442635	0.0252086549638514	0.210553762891173	0.435903634451987	2942.16
272886	scrJUQ072_Cancer_TN	1086	HG.6.64.01 + linsitinib	-0.0411642315607937	-0.107194275114672	0.0252273392698002	0.210760766941674	0.436196214476326	7494.88
272887	scrJUQ072_Cancer_TN	1087	BI.2536 + olaparib	-0.041150055607968	-0.107180238253714	0.0252415302339322	0.210918087632083	0.436347405423986	4347.44
272888	scrJUQ072_Cancer_TN	1088	TNF_lig + WZ.4.145	-0.0411381768244702	-0.107168476002406	0.0252534215755958	0.2110499802758	0.436347405423986	594.44
272889	scrJUQ072_Cancer_TN	1089	NVP.AUY922 + QL.XII.47	-0.0410956036271247	-0.107126320301045	0.0252960396266918	0.211523168629608	0.43689583890759	855.08
272890	scrJUQ072_Cancer_TN	1090	PF.477736 + sunitinib	-0.0410612669908561	-0.107092320215594	0.0253304122631254	0.211905367516418	0.43744591453216	3758.8
272891	scrJUQ072_Cancer_TN	1091	MGCD.265 + PF.04217903	-0.0410040040001774	-0.107035618145045	0.0253877349418562	0.212543866058166	0.438524190764935	4450.72
272892	scrJUQ072_Cancer_TN	1092	fostamatinib + PD.173074	-0.040993349366124	-0.107025067831158	0.025398400633588	0.212662821154652	0.438689699376399	4575.52
272893	scrJUQ072_Cancer_TN	1093	BI.2536 + GSK.1070916	-0.0409679142610007	-0.106999881702568	0.0254238620748676	0.212946988864588	0.439115922959114	2959.12
272894	scrJUQ072_Cancer_TN	1094	buparlisib + SGX523	-0.0409085959082918	-0.106941143669954	0.0254832415126247	0.213610772414841	0.439928930292002	3280.2
272895	scrJUQ072_Cancer_TN	1095	OSI.027 + pazopanib	-0.0409044247324071	-0.106937013283947	0.0254874169662867	0.213657504689535	0.439928930292002	2231.08
272896	scrJUQ072_Cancer_TN	1096	BI.2536 + TG.101348	-0.0409009638654592	-0.106933586259043	0.0254908813807914	0.213696284521993	0.439928930292002	3877.08
272897	scrJUQ072_Cancer_TN	1097	XMD.892 + Y.39983	-0.0407810576717288	-0.106814851597684	0.0256109094994535	0.215042994153303	0.441748940465473	5650.28
272898	scrJUQ072_Cancer_TN	1098	afatinib + BI.2536	-0.0407425951984437	-0.106776764519472	0.0256494106772705	0.215476270805085	0.442398253601811	4434.6
272899	scrJUQ072_Cancer_TN	1099	canertinib + XMD.1150	-0.0407262883188073	-0.106760616737049	0.0256657339069577	0.215660155885862	0.442695534784735	3098
272900	scrJUQ072_Cancer_TN	1100	amuvatinib + XMD.892	-0.040690259031455	-0.106724938844036	0.0257017991934574	0.216066841402475	0.443289307768666	4458.32
272901	scrJUQ072_Cancer_TN	1101	AZD.6482 + SGX523	-0.040684455656311	-0.106719192053421	0.0257076083509609	0.216132399311074	0.443310831165716	3388.16
272902	scrJUQ072_Cancer_TN	1102	BI.2536 + sunitinib	-0.0406824002942808	-0.106717156730687	0.0257096657598348	0.216155621165306	0.443310831165716	2953.32
272903	scrJUQ072_Cancer_TN	1103	GSK.1904529A + QL.XI.92	-0.0406748740421409	-0.106709703853011	0.0257171995022343	0.216240669438166	0.443404957701833	5544.72
272904	scrJUQ072_Cancer_TN	1104	dovitinib + HG.5.113.01	-0.0406575092555772	-0.106692508329821	0.025734581541769	0.216436987026583	0.443646855760372	2866.32
272905	scrJUQ072_Cancer_TN	1105	PF.477736 + serdemetan	-0.0406534287574291	-0.106688467600624	0.0257386660883149	0.216483137675516	0.443661153488096	4095.72
272906	scrJUQ072_Cancer_TN	1106	SB.525334 + SGX523	-0.0406478823025389	-0.106682975198552	0.0257442180424729	0.216545879710008	0.443709442322389	5896.36
272907	scrJUQ072_Cancer_TN	1107	PD.173074 + pelitinib	-0.0406154196728271	-0.106650828851655	0.0257767127764981	0.216913362158302	0.444221306770844	4087.08
272908	scrJUQ072_Cancer_TN	1108	rondual.kinase.inhibitor + SU.11274	-0.040603359533856	-0.106638886179229	0.0257887848067472	0.217049999024546	0.444340426419555	4438.36
272909	scrJUQ072_Cancer_TN	1109	BMS.509744 + XMD.1185H	-0.040585662262258	-0.106621361245725	0.025806499492771	0.217250614389753	0.444510064672801	2231.36
272910	scrJUQ072_Cancer_TN	1110	BMS.509744 + QL.XI.92	-0.0405819898139247	-0.106617724554981	0.0258101755496338	0.217292261753209	0.444514968272235	3844.8
272911	scrJUQ072_Cancer_TN	1111	LDN.193189 + ZG.10	-0.040569990126778	-0.106605841693072	0.0258221870150948	0.217428384054019	0.444632800543837	5179.2
272912	scrJUQ072_Cancer_TN	1112	HG.5.88.01 + MGCD.265	-0.0405572045659139	-0.106593180587712	0.0258349851045544	0.217573488524008	0.444730017784797	5612.84
272913	scrJUQ072_Cancer_TN	1113	PHA.665752 + SB.216763	-0.0405443585532254	-0.106580459597402	0.0258478436831573	0.217719349066266	0.444733156198185	5198.28
272914	scrJUQ072_Cancer_TN	1114	NVP.AEW541 + PD.184352	-0.040540686104892	-0.106576822886787	0.0258515197198257	0.21776106091946	0.444733156198185	4082.44
272915	scrJUQ072_Cancer_TN	1115	PD.0325901 + ZG.10	-0.0405300012449264	-0.106566241994415	0.0258622150097149	0.217882452718091	0.444838431049646	4093.44
272916	scrJUQ072_Cancer_TN	1116	rondual.kinase.inhibitor + TPCA.1	-0.0405069842127798	-0.106543448875594	0.02588525445808	0.21814411657737	0.445131913556526	5097.6
272917	scrJUQ072_Cancer_TN	1117	BI.2536 + fostamatinib	-0.0404739926296044	-0.106510778118718	0.0259182780486578	0.218519566934665	0.445428246008937	4331.2
272918	scrJUQ072_Cancer_TN	1118	GDC.0879 + PF.477736	-0.0404700330351051	-0.10650685701967	0.0259222414748925	0.218564658990875	0.445428246008937	3741.56
272919	scrJUQ072_Cancer_TN	1119	PD.184352 + veliparib	-0.0404048357424717	-0.106442293284273	0.0259875015594036	0.219308088806372	0.446386307689921	4909.32
272920	scrJUQ072_Cancer_TN	1120	linsitinib + ZSTK.474	-0.0404006041147626	-0.106438102758327	0.0259917372430606	0.219356403652629	0.44639915029039	2743.56
272921	scrJUQ072_Cancer_TN	1121	AZD.8055 + XMD.892	-0.0403951181116967	-0.106432670037269	0.0259972285008243	0.219419051755715	0.446446417738675	1888.92
272922	scrJUQ072_Cancer_TN	1122	AT7867 + veliparib	-0.0403280921513748	-0.106366294738492	0.0260643183375913	0.22018549876938	0.44747516640235	6471
272923	scrJUQ072_Cancer_TN	1123	MK.1775 + XMD.892	-0.0403267168723693	-0.10636493280399	0.0260656949209904	0.220201245241527	0.44747516640235	4120.84
272924	scrJUQ072_Cancer_TN	1124	rondual.kinase.inhibitor + XMD.1185H	-0.0403137499560319	-0.106352091695073	0.0260786741235172	0.220349751632046	0.447696615937015	2621.28
272925	scrJUQ072_Cancer_TN	1125	TG.101348 + veliparib	-0.0402783251869238	-0.106317010511335	0.0261141323435858	0.22075582698597	0.448280391001633	6423.76
272926	scrJUQ072_Cancer_TN	1126	linsitinib + MK.1775	-0.0402601443007305	-0.106299005897991	0.0261323303327846	0.220964443015212	0.448466653666954	5390.4
272927	scrJUQ072_Cancer_TN	1127	CYT387 + XMD.885	-0.0402311727638788	-0.106270315165296	0.026161329032623	0.221297167550298	0.449057592278647	4129.48
272928	scrJUQ072_Cancer_TN	1128	pazopanib + XMD.1499	-0.0402131278942904	-0.106252445138497	0.0261793907641568	0.221504585519652	0.449212245173884	2534.32
272929	scrJUQ072_Cancer_TN	1129	GSK.1904529A + SB.216763	-0.040210740047226	-0.106250080424887	0.0261817808392864	0.221532043204957	0.449212245173884	5534.2
272930	scrJUQ072_Cancer_TN	1130	BMS.509744 + XMD.1527	-0.0401880857260258	-0.106227645541514	0.0262044562611405	0.221792664787952	0.449660209223695	4555.28
272931	scrJUQ072_Cancer_TN	1131	GSK.2126458 + HG.5.113.01	-0.0401412657880151	-0.106181278905028	0.0262513195915972	0.22233198908428	0.450350523408955	2061.04
272932	scrJUQ072_Cancer_TN	1132	GSK.1904529A + nilotinib	-0.0401320317718355	-0.106172134256889	0.026260562131357	0.222438467378596	0.450386324323169	3835.56
272933	scrJUQ072_Cancer_TN	1133	neratinib + TNF_lig	-0.0401171455100729	-0.106157392042834	0.0262754621101798	0.22261019897806	0.45059168962047	1661
272934	scrJUQ072_Cancer_TN	1134	SB.239063 + XMD.892	-0.0401070349424392	-0.106147379294092	0.0262855819774517	0.222726891009785	0.450666793047315	6658.44
272935	scrJUQ072_Cancer_TN	1135	lapatinib + PD.173074	-0.0400959420326587	-0.106136393691874	0.026296685074767	0.222854971115427	0.45076487727848	4206.96
272936	scrJUQ072_Cancer_TN	1136	neratinib + QL.XII.47	-0.0400864813221375	-0.106127024487053	0.0263061544608969	0.222964247222177	0.450905374962706	1717.4
272937	scrJUQ072_Cancer_TN	1137	trametinib + XMD.1150	-0.040014301843784	-0.106055542755629	0.0263783997366561	0.223799217962058	0.452109551091742	2433.76
272938	scrJUQ072_Cancer_TN	1138	BMS.509744 + pelitinib	-0.0399836981076731	-0.106025234654652	0.0264090311611696	0.224153914451171	0.452438519469322	4338.8
272939	scrJUQ072_Cancer_TN	1139	JW.7.24.1 + XMD.1150	-0.0399795722706567	-0.106021148664244	0.0264131607214557	0.224201763466829	0.452438519469322	1776.24
272940	scrJUQ072_Cancer_TN	1140	canertinib + XMD.892	-0.0399568574976321	-0.105998653226569	0.0264358959523416	0.224465326504671	0.452640556883463	4900.8
272941	scrJUQ072_Cancer_TN	1141	fostamatinib + PF.431396	-0.0399111256924609	-0.105953362805674	0.0264816687371218	0.224996630170123	0.453154336951208	4566.96
272942	scrJUQ072_Cancer_TN	1142	TNF_lig + WYE.125132	-0.0398434045361582	-0.105886294762358	0.0265494500659966	0.22578504853039	0.454038741451475	814.52
272943	scrJUQ072_Cancer_TN	1143	JNJ.38877605 + KIN001.242	-0.0398419083535038	-0.10588481300233	0.0265509475711677	0.225802489483009	0.454038741451475	6462.8
272944	scrJUQ072_Cancer_TN	1144	FR.180204 + ZG.10	-0.0398351982009936	-0.105878167529502	0.0265576636513006	0.225880721322083	0.454038741451475	4921.96
272945	scrJUQ072_Cancer_TN	1145	GW.843682X + PD.0325901	-0.0398097328699581	-0.105852947607101	0.0265831514233968	0.226177790414374	0.454223945852446	2717.64
272946	scrJUQ072_Cancer_TN	1146	PF.431396 + XMD.1185H	-0.039765331004924	-0.105808973438283	0.0266275922106427	0.226696431652377	0.455040249638987	2109.8
272947	scrJUQ072_Cancer_TN	1147	AZD.8330 + XMD.885	-0.0397479511054043	-0.105791760878443	0.0266449872737356	0.226899670074308	0.455206158297881	3228
272948	scrJUQ072_Cancer_TN	1148	celastrol + JWE.035	-0.0396410118280112	-0.105685850378422	0.0267520189684239	0.22815306003165	0.457153822515646	1193
272949	scrJUQ072_Cancer_TN	1149	celastrol + NVP.AEW541	-0.039621682357154	-0.105666706701068	0.026771364981436	0.228380137014406	0.457527870456067	1766.48
272950	scrJUQ072_Cancer_TN	1150	buparlisib + PF.477736	-0.039582222428766	-0.105627625906735	0.0268108585252236	0.228844199519867	0.458024509718226	2991.92
272951	scrJUQ072_Cancer_TN	1151	doramapimod + QL.XII.47	-0.0395799705983065	-0.105625395705884	0.026813112267737	0.228870702030502	0.458024509718226	1445.68
272952	scrJUQ072_Cancer_TN	1152	foretinib + GSK.1070916	-0.0395582532803848	-0.105603886956188	0.0268348479914261	0.229126412043174	0.458376972634214	4686.76
272953	scrJUQ072_Cancer_TN	1153	GSK.1904529A + HG.5.88.01	-0.0395448480883204	-0.105590610473722	0.0268482645132659	0.229284352431842	0.458381290003927	5899.76
272954	scrJUQ072_Cancer_TN	1154	celastrol + PF.431396	-0.0394798623770725	-0.105526248387316	0.026913304809977	0.230051112483599	0.459412598990789	1418.88
272955	scrJUQ072_Cancer_TN	1155	XMD.1185H + XMD.16144	-0.0394704470054196	-0.105516923322857	0.0269227280435538	0.23016235434565	0.459472706321961	2398
272956	scrJUQ072_Cancer_TN	1156	foretinib + sirolimus	-0.0394588553680877	-0.105505442850338	0.0269343293438062	0.230299361053036	0.459581590671305	4365.72
272957	scrJUQ072_Cancer_TN	1157	MGCD.265 + nilotinib	-0.0394540041091783	-0.105500638110198	0.0269391846414713	0.230356717416045	0.459581590671305	3975.24
272958	scrJUQ072_Cancer_TN	1158	BMS.345541 + CP466722	-0.0393565859941308	-0.105404153485701	0.0270366831957131	0.231510637038625	0.460783473543486	1763.84
272959	scrJUQ072_Cancer_TN	1159	BI.2536 + tivantinib	-0.039349362001113	-0.105396998665696	0.0270439131033521	0.231596368331857	0.46087311041263	2578.72
272960	scrJUQ072_Cancer_TN	1160	GW.5074 + XMD.16144	-0.0392898169540626	-0.105338023529023	0.0271035066381301	0.232303881259933	0.461946027971145	3482.72
272961	scrJUQ072_Cancer_TN	1161	HG.6.64.01 + TNF_lig	-0.0392577926000779	-0.105306305490548	0.027135556874497	0.23268502662327	0.462470678572926	2293.16
272962	scrJUQ072_Cancer_TN	1162	PD.173074 + SU.11274	-0.0392192394490562	-0.10526812092523	0.0271741410034558	0.233144463344197	0.463221236381233	3478
272963	scrJUQ072_Cancer_TN	1163	FR.180204 + NVP.AEW541	-0.0391775881420331	-0.105226867604823	0.0272158255555083	0.233641542084394	0.463953672354531	5623.6
272964	scrJUQ072_Cancer_TN	1164	lapatinib + rondual.kinase.inhibitor	-0.0391527726681101	-0.105202289139677	0.0272406607267553	0.233938053437216	0.464146540850818	5416.24
272965	scrJUQ072_Cancer_TN	1165	HG.5.88.01 + PD.173074	-0.0391461985322048	-0.105195777778813	0.0272472400671592	0.234016650060658	0.464221152905403	4438.44
272966	scrJUQ072_Cancer_TN	1166	sunitinib + XMD.16144	-0.0391299521043928	-0.105179686460432	0.0272634993319902	0.234210963221397	0.4643745124872	3664.4
272967	scrJUQ072_Cancer_TN	1167	AZD.6482 + GSK.1904529A	-0.0391148240353325	-0.105164702792404	0.027278639322819	0.234392002996672	0.464452966450898	3391
272968	scrJUQ072_Cancer_TN	1168	foretinib + XMD.1185H	-0.0390555812474042	-0.10510602520236	0.0273379285041899	0.235101922572648	0.465151864628798	4073.8
272969	scrJUQ072_Cancer_TN	1169	BMS.509744 + olaparib	-0.0390446092412726	-0.105095157822707	0.0273489090513089	0.235233569195587	0.465226466737871	4636.56
272970	scrJUQ072_Cancer_TN	1170	neratinib + XMD.892	-0.0390445790153604	-0.105095127885	0.0273489393007279	0.235233931930401	0.465226466737871	5528
272971	scrJUQ072_Cancer_TN	1171	BI.2536 + XMD.1185H	-0.0390406496467733	-0.105091235982099	0.0273528717241585	0.235281090822265	0.465226466737871	2603.96
272972	scrJUQ072_Cancer_TN	1172	LDN.193189 + TG.101348	-0.0390387454143042	-0.105089349905349	0.0273547774363125	0.235303947150069	0.465226466737871	5681.64
272973	scrJUQ072_Cancer_TN	1173	foretinib + trametinib	-0.0390297985442905	-0.105080488332039	0.027363731252036	0.235411356615549	0.465343802583401	5004.16
272974	scrJUQ072_Cancer_TN	1174	AT7867 + dovitinib	-0.0389960966521782	-0.105047107649213	0.0273974592122365	0.235816267487456	0.465670310252038	4826.04
272975	scrJUQ072_Cancer_TN	1175	HG.5.113.01 + PD.184352	-0.0389819055863964	-0.105033051792496	0.0274116612094425	0.23598691293103	0.465926044097614	2906.84
272976	scrJUQ072_Cancer_TN	1176	linsitinib + Y.39983	-0.0389186880910127	-0.104970436297581	0.0274749270758232	0.236748153389882	0.467103281731779	8135.48
272977	scrJUQ072_Cancer_TN	1177	PD.173074 + TPCA.1	-0.0389110107093118	-0.104962831989526	0.0274826102956689	0.236840719310696	0.467204519455432	4037.32
272978	scrJUQ072_Cancer_TN	1178	FR.180204 + PD.0325901	-0.0388968952083105	-0.104948850820308	0.0274967365101117	0.237010976051481	0.467290959190613	4094.56
272979	scrJUQ072_Cancer_TN	1179	fostamatinib + GSK.1904529A	-0.0388804371991131	-0.104932549402673	0.0275132069771933	0.237209596413433	0.467362331138158	6134.24
272980	scrJUQ072_Cancer_TN	1180	HG.6.64.01 + XMD.1150	-0.038863450236452	-0.104915724027135	0.027530206760324	0.237414723464988	0.467563096514994	3507.88
272981	scrJUQ072_Cancer_TN	1181	MLN.8054 + QL.XII.47	-0.0388617424724122	-0.104914032505972	0.0275319158111299	0.237435352587879	0.467563096514994	1187.6
272982	scrJUQ072_Cancer_TN	1182	AZD.6482 + rondual.kinase.inhibitor	-0.0388090738203892	-0.104861864608118	0.0275846239573536	0.238072190187001	0.468328565896785	3091.44
272983	scrJUQ072_Cancer_TN	1183	CP466722 + XMD.1185H	-0.038789321186761	-0.104842299681532	0.0276043913075323	0.238311337312332	0.468575356427771	1270.2
272984	scrJUQ072_Cancer_TN	1184	SAR.245408 + XMD.1150	-0.038756813218181	-0.10481010052118	0.0276369233828795	0.238705283068014	0.469085082551667	2528.8
272985	scrJUQ072_Cancer_TN	1185	GSK.1904529A + SU.11274	-0.0387252120269672	-0.10477879939155	0.0276685478736155	0.239088679664859	0.469594050850594	4467.16
272986	scrJUQ072_Cancer_TN	1186	NU.7441 + XMD.892	-0.0387042201309385	-0.104758006746729	0.0276895551734804	0.23934360022631	0.469917066756207	3780.12
272987	scrJUQ072_Cancer_TN	1187	JNJ.38877605 + SB.216763	-0.0386976459950332	-0.104751494999435	0.0276961341214224	0.239423474297972	0.469917066756207	7176.88
272988	scrJUQ072_Cancer_TN	1188	pazopanib + veliparib	-0.0386898174837712	-0.104743740773431	0.027703968355377	0.239518613187848	0.469917066756207	5372.48
272989	scrJUQ072_Cancer_TN	1189	GSK.3.inhibitor.IX + LDN.193189	-0.0386193608824136	-0.10467395237797	0.0277744760939446	0.240376060977421	0.471130199266312	5026.44
272990	scrJUQ072_Cancer_TN	1190	AKT.inhibitor.1.2 + GDC.0879	-0.0386185598957401	-0.104673158984062	0.0277752776581742	0.240385821280161	0.471130199266312	3297.36
272991	scrJUQ072_Cancer_TN	1191	AT7867 + ZG.10	-0.0386164440818855	-0.104671063226167	0.0277773949972378	0.240411604552761	0.471130199266312	4768.64
272992	scrJUQ072_Cancer_TN	1192	TWS.119 + XMD.885	-0.0385831049007197	-0.104638039992167	0.0278107581326861	0.24081813210932	0.471802970266146	5022.8
272993	scrJUQ072_Cancer_TN	1193	GSK.2126458 + veliparib	-0.0385487229255828	-0.104603983693924	0.0278451646564237	0.241237881221177	0.472422445932878	2690.2
272994	scrJUQ072_Cancer_TN	1194	NVP.AEW541 + YM.201636	-0.0385184970133744	-0.10457404396311	0.0278754120198778	0.241607315990954	0.472901682120742	5361.36
272995	scrJUQ072_Cancer_TN	1195	dovitinib + PHA.665752	-0.0384735813078329	-0.104529553301961	0.027920359377397	0.242157030075417	0.473462961276086	4608.72
272996	scrJUQ072_Cancer_TN	1196	MK.1775 + XMD.1150	-0.0384723118195201	-0.104528295823175	0.0279216297564135	0.242172579836351	0.473462961276086	2381.76
272997	scrJUQ072_Cancer_TN	1197	HG.5.113.01 + pazopanib	-0.0384664026536834	-0.104522442556041	0.0279275430654414	0.242244969500555	0.473462961276086	3502.8
272998	scrJUQ072_Cancer_TN	1198	JWE.035 + NVP.AEW541	-0.0384115879618936	-0.104468146174518	0.0279823959688847	0.242917195920994	0.474153265047442	4668.96
272999	scrJUQ072_Cancer_TN	1199	PD.173074 + sirolimus	-0.0383775082458787	-0.104434388506924	0.0280164992404984	0.243335795985631	0.474724873305301	2680.28
273000	scrJUQ072_Cancer_TN	1200	JNJ.38877605 + WYE.125132	-0.0383338620286499	-0.104391154517874	0.0280601753998819	0.243872639848693	0.475228544610856	2194.56
273001	scrJUQ072_Cancer_TN	1201	PF.431396 + PI.103	-0.0383326378792054	-0.104389941926631	0.0280614003854619	0.243887708722145	0.475228544610856	2511.16
273002	scrJUQ072_Cancer_TN	1202	erlotinib + GSK.3.inhibitor.IX	-0.0383118877904744	-0.104369387726679	0.0280821646168684	0.244143234768852	0.475481020422571	5615.32
273003	scrJUQ072_Cancer_TN	1203	AZD.6482 + TNF_lig	-0.0382804377288217	-0.104338234458064	0.0281136360047633	0.244530882886475	0.475908618094059	812.44
273004	scrJUQ072_Cancer_TN	1204	OSI.027 + PD.173074	-0.0382638437030193	-0.104321796977209	0.028130241229905	0.244735591787548	0.476225185050513	2262.16
273005	scrJUQ072_Cancer_TN	1205	erlotinib + foretinib	-0.0381942787660718	-0.104252887910145	0.0281998527175669	0.245595072574075	0.477405457758565	6633
273006	scrJUQ072_Cancer_TN	1206	AZD.6482 + XMD.16144	-0.0381742087603655	-0.104233007009926	0.0282199360338076	0.245843431571443	0.477724238597562	2536.08
273007	scrJUQ072_Cancer_TN	1207	PD.0325901 + PF.04217903	-0.0381500884824232	-0.104209113930477	0.0282440722375277	0.246142143753604	0.47822264162113	3637.12
273008	scrJUQ072_Cancer_TN	1208	JWE.035 + veliparib	-0.0381353080113534	-0.104194472644864	0.0282588624293713	0.246325314652296	0.47825033232252	5169.52
273009	scrJUQ072_Cancer_TN	1209	GSK.3.inhibitor.IX + nilotinib	-0.0381202857329858	-0.104179591799678	0.0282738945577558	0.246511579920759	0.478339607385305	4211.76
273010	scrJUQ072_Cancer_TN	1210	KIN001.055 + XMD.885	-0.0381159029757156	-0.104175250300036	0.0282782801831148	0.246565941469511	0.478339607385305	3652.12
273011	scrJUQ072_Cancer_TN	1211	lapatinib + SGX523	-0.0381051123250573	-0.104164561217774	0.0282890778843119	0.246699819091676	0.478339607385305	5492.92
273012	scrJUQ072_Cancer_TN	1212	AZD.6482 + PF.431396	-0.0380546955034938	-0.104114618748844	0.028339527442572	0.247326005077455	0.479178093988978	2391
273013	scrJUQ072_Cancer_TN	1213	celastrol + FR.180204	-0.0380518391547901	-0.104111789264463	0.0283423856358384	0.247361514670232	0.479178093988978	1382.96
273014	scrJUQ072_Cancer_TN	1214	BI.2536 + GW.5074	-0.0380491037097352	-0.104109079545614	0.0283451228463616	0.24739552455219	0.479178093988978	3467.88
273015	scrJUQ072_Cancer_TN	1215	neratinib + XMD.1150	-0.0380158703192622	-0.104076158628891	0.0283783776062799	0.247808977536228	0.47957861028555	3088.64
273016	scrJUQ072_Cancer_TN	1216	ABT.737 + BI.2536	-0.0380051854592965	-0.104065574201538	0.0283890693055098	0.247942009227231	0.479662325674477	4935.12
273017	scrJUQ072_Cancer_TN	1217	PD.173074 + XMD.1185H	-0.0379889088055723	-0.104049450511876	0.028405356348548	0.248144757349832	0.47979231278941	2333.96
273018	scrJUQ072_Cancer_TN	1218	GSK.1070916 + PD.173074	-0.0379684609759634	-0.10402919479682	0.0284258171799519	0.248399627308666	0.479973686959672	2400.52
273019	scrJUQ072_Cancer_TN	1219	AZD.6482 + PD.173074	-0.0379249810012517	-0.103986123149609	0.0284693246165641	0.248942186727037	0.480775966010181	2921.32
273020	scrJUQ072_Cancer_TN	1220	linsitinib + SB.239063	-0.037910941065031	-0.103972215011784	0.0284833733666625	0.249117558870372	0.48096119475101	8208.28
273021	scrJUQ072_Cancer_TN	1221	fostamatinib + XMD.16144	-0.037910502789304	-0.103971780849908	0.0284838119171045	0.249123034738139	0.48096119475101	5419.08
273022	scrJUQ072_Cancer_TN	1222	HG.5.113.01 + XMD.1499	-0.0378694862264372	-0.103931149175276	0.028524854076382	0.249635872291463	0.481622871158573	1913.6
273023	scrJUQ072_Cancer_TN	1223	GSK.1904529A + SB.525334	-0.0378474515364374	-0.103909321161745	0.0285469024247109	0.24991167992692	0.482072862403743	6099.96
273024	scrJUQ072_Cancer_TN	1224	nilotinib + PHA.665752	-0.037825779557384	-0.103887852395003	0.0285685877742462	0.250183154758466	0.482290588298766	4003.4
273025	scrJUQ072_Cancer_TN	1225	GDC.0879 + MGCD.265	-0.0378140519034472	-0.103876234682448	0.0285803226374746	0.250330147353817	0.482410889373501	4148.16
273026	scrJUQ072_Cancer_TN	1226	BMS.509744 + MK.1775	-0.037809669146177	-0.103871893006891	0.0285847080842412	0.250385095605955	0.482410889373501	3335
273027	scrJUQ072_Cancer_TN	1227	erlotinib + PF.477736	-0.0378000724190508	-0.10386238622576	0.0285943106915116	0.250505442692447	0.482478594981627	4952.96
273028	scrJUQ072_Cancer_TN	1228	FR.180204 + JWE.035	-0.0377822844697162	-0.103844764963298	0.0286121095075402	0.250728617850235	0.482744236170335	3732.52
273029	scrJUQ072_Cancer_TN	1229	KIN001.242 + TNF_lig	-0.0377341345915684	-0.103797066078754	0.0286602885893206	0.251333421719463	0.483662022255381	1681.2
273030	scrJUQ072_Cancer_TN	1230	olaparib + PD.173074	-0.0376948560186536	-0.103758155181714	0.0286995907568206	0.251827546398171	0.484107505021882	4425.36
273031	scrJUQ072_Cancer_TN	1231	BI.2536 + buparlisib	-0.0376508470904783	-0.103714557968739	0.0287436258772455	0.252381981953414	0.484770574408688	2497.28
273032	scrJUQ072_Cancer_TN	1232	BMS.345541 + foretinib	-0.0376394972604441	-0.103703314278198	0.0287549824204172	0.252525107649419	0.48486748225547	4648.96
273033	scrJUQ072_Cancer_TN	1233	lapatinib + PD.0325901	-0.0376012917074128	-0.103665465885553	0.0287932104451105	0.253007309256079	0.485103546723165	3884.8
273034	scrJUQ072_Cancer_TN	1234	JNJ.38877605 + QL.XI.92	-0.0375735896588738	-0.10363802268689	0.0288209286659179	0.253357343830973	0.485412268463166	7351.4
273035	scrJUQ072_Cancer_TN	1235	FR.180204 + TG.101348	-0.0375557110318026	-0.10362031106555	0.0288388176761964	0.253583431363466	0.485763254430185	5334.72
273036	scrJUQ072_Cancer_TN	1236	nilotinib + PD.173074	-0.037546340999018	-0.103611028542281	0.0288481931337438	0.253701977865017	0.485873597358001	3381.04
273037	scrJUQ072_Cancer_TN	1237	OSI.027 + XMD.16144	-0.0375228101263638	-0.103587717380686	0.0288717375780482	0.253999852356483	0.486231968887283	2524.16
273038	scrJUQ072_Cancer_TN	1238	PF.431396 + sunitinib	-0.0374486659637168	-0.10351426503784	0.0289459240222477	0.254940023316859	0.487701987172877	3318.08
273039	scrJUQ072_Cancer_TN	1239	JWE.035 + ZG.10	-0.0374324951006854	-0.103498244965183	0.0289621040097389	0.255145395395983	0.487725067833208	4115.44
273040	scrJUQ072_Cancer_TN	1240	TNF_lig + trametinib	-0.0374304699645674	-0.103496238710678	0.0289641302860948	0.255171122979142	0.487725067833208	1029.72
273041	scrJUQ072_Cancer_TN	1241	GSK.1904529A + serdemetan	-0.037419089908621	-0.103484964748126	0.0289755167393492	0.255315730127374	0.487761579570262	5110
273042	scrJUQ072_Cancer_TN	1242	erlotinib + XMD.16144	-0.0374074075935524	-0.10347339132668	0.0289872056037176	0.255464237254528	0.487962976371653	5480.2
273043	scrJUQ072_Cancer_TN	1243	SB.239063 + XMD.1150	-0.0373679174392523	-0.103434269137	0.0290267177624205	0.255966685035321	0.488757833084642	3921.28
273044	scrJUQ072_Cancer_TN	1244	BI.2536 + MK.1775	-0.0373560386557544	-0.103422500998618	0.0290386031243302	0.256117957186632	0.488825889898846	3333.6
273045	scrJUQ072_Cancer_TN	1245	TNF_lig + Y.39983	-0.0373549505229149	-0.103421423000284	0.0290396918588337	0.256131817276799	0.488825889898846	1285.64
273046	scrJUQ072_Cancer_TN	1246	HG.6.64.01 + QL.XII.47	-0.0373455653771742	-0.103412125258212	0.0290490821873873	0.256251382145896	0.488969765895624	1888.52
273047	scrJUQ072_Cancer_TN	1247	lapatinib + PF.431396	-0.0373422556397874	-0.103408846341588	0.0290523937497343	0.256293556764364	0.488969765895624	4067.2
273048	scrJUQ072_Cancer_TN	1248	JNJ.38877605 + SB.525334	-0.0373278227667079	-0.103394547852765	0.0290668345639382	0.256477525169843	0.48915594013952	7074.04
273049	scrJUQ072_Cancer_TN	1249	JW.7.24.1 + veliparib	-0.0372650737729634	-0.103332382796494	0.0291296177606847	0.257278418474232	0.490105649995068	2617
273050	scrJUQ072_Cancer_TN	1250	OSI.027 + PHA.665752	-0.0372355279437798	-0.103303111739868	0.0291591795132019	0.257656124377891	0.490660098970845	2403.6
273051	scrJUQ072_Cancer_TN	1251	OSI.930 + XMD.885	-0.0372161682470104	-0.103283932023828	0.0291785495806403	0.257903821668714	0.491015242221378	4163.36
273052	scrJUQ072_Cancer_TN	1252	rondual.kinase.inhibitor + SB.203580	-0.0371895392183548	-0.10325755047622	0.0292051927925599	0.258244795582605	0.491037996973305	6757.04
273053	scrJUQ072_Cancer_TN	1253	BMS.509744 + SB.216763	-0.0371224225802962	-0.103191057184745	0.0292723447600135	0.25910558083921	0.49217891697485	4432.36
273054	scrJUQ072_Cancer_TN	1254	AT7867 + NVP.AEW541	-0.0371111483150425	-0.103179887571436	0.0292836249011139	0.259250370149965	0.492288806497042	5906.6
273055	scrJUQ072_Cancer_TN	1255	rondual.kinase.inhibitor + SB.525334	-0.037084368156826	-0.103153355929862	0.029310418948644	0.25959451755455	0.492620395899595	5643.28
273056	scrJUQ072_Cancer_TN	1256	buparlisib + MGCD.265	-0.0370719150809961	-0.103141018385052	0.0293228784506611	0.259754657513483	0.49269026690698	3325.76
273057	scrJUQ072_Cancer_TN	1257	GSK.2126458 + ZG.10	-0.0369984963402421	-0.103068280359322	0.0293963346584613	0.260700171598813	0.493895397706724	2084.44
273058	scrJUQ072_Cancer_TN	1258	linsitinib + neratinib	-0.0369541095881642	-0.103024304804231	0.0294407437141521	0.261272952371927	0.494553933747631	7742.04
273059	scrJUQ072_Cancer_TN	1259	buparlisib + XMD.16144	-0.0369380747417376	-0.103008418440435	0.0294567865533782	0.261480084559693	0.494780611134256	3060.56
273060	scrJUQ072_Cancer_TN	1260	AZD.6482 + MGCD.265	-0.036900987547458	-0.102971674544326	0.0294938921032514	0.261959597253969	0.495356894122758	2958.68
273061	scrJUQ072_Cancer_TN	1261	GSK.3.inhibitor.IX + XMD.1499	-0.0368812198008738	-0.102952089704515	0.0295136695587422	0.262215428716282	0.495675134403588	3398.28
273062	scrJUQ072_Cancer_TN	1262	XMD.892 + ZSTK.474	-0.0368200727804763	-0.102891508140234	0.0295748462823206	0.263007875706503	0.496841399895938	1699.44
273063	scrJUQ072_Cancer_TN	1263	CYT387 + QL.XII.47	-0.0367580945474932	-0.102830102549778	0.0296368541146626	0.263812777667364	0.497946617847149	1034.04
273064	scrJUQ072_Cancer_TN	1264	AZD.8055 + TNF_lig	-0.0367204481738377	-0.102792803760691	0.0296745182178783	0.264302512751588	0.498621681977634	1088.92
273065	scrJUQ072_Cancer_TN	1265	PF.431396 + SB.525334	-0.0367089472142424	-0.10278140895106	0.0296860245562531	0.264452251436654	0.498821077201883	5080.6
273066	scrJUQ072_Cancer_TN	1266	PF.477736 + PI.103	-0.0366878344145649	-0.10276049097024	0.029707147184184	0.264727285045726	0.498845059435335	2663.52
273067	scrJUQ072_Cancer_TN	1267	AT7867 + PD.0325901	-0.0366343496629123	-0.102707499488859	0.0297606565682254	0.265424904349891	0.499700173656536	4709.88
273068	scrJUQ072_Cancer_TN	1268	HY.11007 + XMD.885	-0.0366335637891948	-0.102706720860171	0.0297614428010399	0.26543516417573	0.499700173656536	3760.88
273069	scrJUQ072_Cancer_TN	1269	YM.201636 + ZG.10	-0.0364267278719533	-0.102501788963916	0.0299683703735331	0.268144956584402	0.503332784000707	4793.6
273070	scrJUQ072_Cancer_TN	1270	AZD.6482 + PF.477736	-0.0364174938557736	-0.102492639820365	0.0299776083488789	0.268266373883291	0.503332784000707	2831.2
273071	scrJUQ072_Cancer_TN	1271	serdemetan + SGX523	-0.036395353375081	-0.102470702793973	0.0299997582762964	0.268557650768829	0.50357617636402	5065.88
273072	scrJUQ072_Cancer_TN	1272	GSK.3.inhibitor.IX + SB.203580	-0.0363941141126805	-0.102469474917559	0.0300009980655285	0.268573960727477	0.50357617636402	6337
273073	scrJUQ072_Cancer_TN	1273	fostamatinib + JNJ.38877605	-0.0363596716857191	-0.102435348857142	0.030035455052813	0.269027529989856	0.503771058224031	7985.08
273074	scrJUQ072_Cancer_TN	1274	fostamatinib + SGX523	-0.0363524476927013	-0.102428191199464	0.0300426820797095	0.269122728675973	0.503771058224031	6176.64
273075	scrJUQ072_Cancer_TN	1275	AZD.6482 + BMS.509744	-0.0362817190581338	-0.102358111679165	0.0301134400516562	0.270056019033609	0.505000739942742	2918.68
273076	scrJUQ072_Cancer_TN	1276	KIN001.220 + QL.XII.47	-0.0362769433640049	-0.10235337979048	0.0301182177027025	0.270119115846605	0.505000739942742	1087.24
273077	scrJUQ072_Cancer_TN	1277	buparlisib + foretinib	-0.0362725152678664	-0.102348992308743	0.0301226476106138	0.270177629187684	0.505000739942742	5109.4
273078	scrJUQ072_Cancer_TN	1278	PF.477736 + tivantinib	-0.0362724397030859	-0.102348917437019	0.0301227232062894	0.270178627784163	0.505000739942742	2995.04
273079	scrJUQ072_Cancer_TN	1279	erlotinib + PF.431396	-0.036250253883525	-0.102326935066386	0.0301449180637713	0.270471924997295	0.505000739942742	4852.92
273080	scrJUQ072_Cancer_TN	1280	brivanib + XMD.892	-0.0362486519101779	-0.102325347780995	0.0301465206871858	0.270493111566682	0.505000739942742	4889.56
273081	scrJUQ072_Cancer_TN	1281	JNJ.38877605 + palbociclib	-0.0362230656754936	-0.1022999960923	0.0301721172582839	0.270831651009875	0.505262999561369	3664.84
273082	scrJUQ072_Cancer_TN	1282	BMS.345541 + JNJ.38877605	-0.0362194083401164	-0.102296372276273	0.0301757760640504	0.270880066025083	0.505262999561369	5328.64
273083	scrJUQ072_Cancer_TN	1283	CP466722 + GSK.2126458	-0.0361438737855077	-0.102221529601043	0.0302513405886147	0.271881300291642	0.506423639112311	1528
273084	scrJUQ072_Cancer_TN	1284	CP466722 + tivantinib	-0.0361372543107341	-0.102214970723505	0.0302579626536386	0.271969163913563	0.506503992981599	1226.24
273085	scrJUQ072_Cancer_TN	1285	celastrol + pazopanib	-0.0361070283985258	-0.102185021437989	0.030288200319405	0.272370614292597	0.507001513291199	1616.8
273086	scrJUQ072_Cancer_TN	1286	GSK.461364 + QL.XII.47	-0.0361002880201033	-0.102178342730984	0.0302949433022994	0.272460192909665	0.507005702979919	693.24
273087	scrJUQ072_Cancer_TN	1287	HG.5.113.01 + LDN.193189	-0.0360830441371885	-0.102161256594693	0.030312193820718	0.272689453128648	0.507094918995391	4289.12
273088	scrJUQ072_Cancer_TN	1288	PI.103 + XMD.16144	-0.0360135396520654	-0.102092387539637	0.0303817246504014	0.273614862211501	0.508481836978216	2850.08
273089	scrJUQ072_Cancer_TN	1289	CP466722 + PF.04217903	-0.0359892833575183	-0.102068352854034	0.0304059899876528	0.273938323641234	0.508832461085284	1777.76
273090	scrJUQ072_Cancer_TN	1290	XMD.1527 + XMD.16144	-0.0359202020351661	-0.101999902245706	0.0304750966345789	0.274860962829825	0.509978369300673	4733.8
273091	scrJUQ072_Cancer_TN	1291	GSK.3.inhibitor.IX + SB.525334	-0.0359158646167642	-0.101995604407154	0.0304794356218598	0.274918963294737	0.509984809060262	5016.12
273092	scrJUQ072_Cancer_TN	1292	ON.01910 + XMD.885	-0.0358959759665312	-0.101975897213423	0.0304993314339332	0.275185023472593	0.510311182385315	4862.4
273093	scrJUQ072_Cancer_TN	1293	FR.180204 + GSK.2126458	-0.035887981212752	-0.10196797538613	0.0305073290517727	0.275292022621773	0.510342471139561	2287.08
273094	scrJUQ072_Cancer_TN	1294	AT7867 + HG.5.113.01	-0.0358796086350703	-0.101959679172382	0.0305157046197537	0.275404108827952	0.510429667979418	4311.36
273095	scrJUQ072_Cancer_TN	1295	JWE.035 + YM.201636	-0.0358730647250772	-0.101953194941157	0.0305222508604386	0.275491735757151	0.51046202674243	3888.8
273096	scrJUQ072_Cancer_TN	1296	foretinib + TPCA.1	-0.0358468588591926	-0.101927228009731	0.030548466002779	0.27584283854301	0.510945395240364	6501.12
273097	scrJUQ072_Cancer_TN	1297	GSK.429286A + QL.XII.47	-0.0358370958895493	-0.101917554031863	0.030558232405003	0.275973719422509	0.511060812082873	1708.88
273098	scrJUQ072_Cancer_TN	1298	HG.5.113.01 + sirolimus	-0.0358197613288979	-0.101900377449032	0.0305755730291065	0.276206208079122	0.511121757613976	2248.56
273099	scrJUQ072_Cancer_TN	1299	QL.XII.47 + Y.27632	-0.0358195648604685	-0.101900182770884	0.0305757695660295	0.276208843849672	0.511121757613976	1365.84
273100	scrJUQ072_Cancer_TN	1300	AT7867 + LDN.193189	-0.035762619241868	-0.101843755845093	0.030632734820831	0.276973533666154	0.511786479876741	5840.24
273101	scrJUQ072_Cancer_TN	1301	canertinib + PD.173074	-0.0357622716438776	-0.101843411411916	0.030633082537357	0.276978205777108	0.511786479876741	4281.16
273102	scrJUQ072_Cancer_TN	1302	foretinib + sunitinib	-0.0357588863417103	-0.101840056931445	0.0306364689931179	0.277023710879022	0.511786479876741	5415.44
273103	scrJUQ072_Cancer_TN	1303	ruxolitinib + TNF_lig	-0.035756528720558	-0.101837720774515	0.0306388274167652	0.277055404936368	0.511786479876741	738.76
273104	scrJUQ072_Cancer_TN	1304	BMS.345541 + PF.477736	-0.035755803298665	-0.101837001956851	0.030639553085431	0.277065157450269	0.511786479876741	3272.12
273105	scrJUQ072_Cancer_TN	1305	foretinib + SU.11274	-0.0357212399680548	-0.10180275321029	0.0306741280926247	0.277530094753471	0.512394575005389	5801.12
273106	scrJUQ072_Cancer_TN	1306	FR.180204 + YM.201636	-0.0357147867357983	-0.101796358695874	0.030680583487384	0.277616960763106	0.512441963303952	4749.6
273107	scrJUQ072_Cancer_TN	1307	foretinib + OSI.027	-0.0356793921926024	-0.101761286109855	0.0307159897929252	0.278093730238793	0.512682971667642	3825.4
273108	scrJUQ072_Cancer_TN	1308	JNJ.38877605 + trametinib	-0.0356678610070949	-0.101749859779274	0.0307275247745013	0.278249177035757	0.512886056303702	5344.88
273109	scrJUQ072_Cancer_TN	1309	GW.5074 + PF.477736	-0.0356459623337	-0.101728160186045	0.0307494306082601	0.278544545848469	0.513263420392761	3942.04
273110	scrJUQ072_Cancer_TN	1310	CP466722 + erlotinib	-0.0355625085900928	-0.101645464541398	0.0308329110546449	0.27967212014747	0.514336921187089	3121.52
273111	scrJUQ072_Cancer_TN	1311	GDC.0879 + GSK.3.inhibitor.IX	-0.0355053513901068	-0.101588826033999	0.0308900860088173	0.280446177032514	0.515509325579162	4604.16
273112	scrJUQ072_Cancer_TN	1312	TG.101348 + YM.201636	-0.0355011499883099	-0.101584662742359	0.0308942886985118	0.280503132185534	0.515530342746053	4970.44
273113	scrJUQ072_Cancer_TN	1313	MGCD.265 + XMD.1499	-0.035490570919037	-0.101574179623661	0.030904871000294	0.280646579178924	0.515710288690785	3174.08
273114	scrJUQ072_Cancer_TN	1314	celastrol + HG.5.113.01	-0.0354066184478783	-0.101490988068498	0.0309888485959757	0.281786696882891	0.517134069388874	995.08
273115	scrJUQ072_Cancer_TN	1315	VX.745 + XMD.885	-0.0353912485715204	-0.101475757399259	0.0310042229705739	0.281995766949959	0.517433904845802	5950.48
273116	scrJUQ072_Cancer_TN	1316	foretinib + PI.103	-0.035350428477083	-0.101435306867731	0.0310450548591398	0.282551535624799	0.518034019904622	4460.28
273117	scrJUQ072_Cancer_TN	1317	ABT.737 + TNF_lig	-0.03533403091971	-0.101419057703396	0.0310614570918603	0.28277499817463	0.518359801606942	2153.88
273118	scrJUQ072_Cancer_TN	1318	PD.173074 + trametinib	-0.0353292854514933	-0.101414355173683	0.031066203906455	0.282839690748287	0.518394480939368	3514.48
273119	scrJUQ072_Cancer_TN	1319	LDN.193189 + pazopanib	-0.0353163789869804	-0.101401565476021	0.0310791140176233	0.283015688717887	0.518549211249	4733.84
273120	scrJUQ072_Cancer_TN	1320	PF.477736 + QL.XI.92	-0.0352879364035923	-0.101373380140124	0.031107564559112	0.283403805218027	0.518840623034943	4637.48
273121	scrJUQ072_Cancer_TN	1321	SB.216763 + SGX523	-0.0352757855868846	-0.101361339188515	0.0311197187427619	0.283569720243171	0.51901737875498	5696.4
273122	scrJUQ072_Cancer_TN	1322	SGX523 + trametinib	-0.0352741533876253	-0.101359721745779	0.031121351392801	0.283592012338703	0.51901737875498	4028.64
273123	scrJUQ072_Cancer_TN	1323	afatinib + foretinib	-0.0352610353417269	-0.101346722285918	0.0311344730487671	0.283771217765248	0.519147348257259	7167.72
273124	scrJUQ072_Cancer_TN	1324	pazopanib + PI.103	-0.035255534225705	-0.101341270892808	0.0311399756718774	0.283846391206088	0.519147348257259	2771.88
273125	scrJUQ072_Cancer_TN	1325	PF.431396 + TPCA.1	-0.0352404666084692	-0.101326339446853	0.0311550473964362	0.284052361011938	0.519356310697481	4241.12
273126	scrJUQ072_Cancer_TN	1326	QL.X.138 + TNF_lig	-0.0352243713102182	-0.101310389574505	0.0311711470487956	0.284272490462918	0.51958652239795	606.84
273127	scrJUQ072_Cancer_TN	1327	LDN.193189 + PHA.665752	-0.0352211975894363	-0.101307244525243	0.0311743216240675	0.284315909871973	0.51958652239795	5192.56
273128	scrJUQ072_Cancer_TN	1328	dovitinib + GSK.2126458	-0.0351914855177356	-0.101277800809515	0.0312040416304497	0.284722615583746	0.5200886373028	2179.8
273129	scrJUQ072_Cancer_TN	1329	LDN.193189 + MGCD.265	-0.0351760703025093	-0.101262524777103	0.0312194609160894	0.284933777360435	0.52017275287848	5084.36
273130	scrJUQ072_Cancer_TN	1330	BMS.509744 + WYE.125132	-0.035174286973689	-0.101260757547813	0.0312212447137612	0.284958212702701	0.52017275287848	1594.88
273131	scrJUQ072_Cancer_TN	1331	PF.477736 + SB.525334	-0.0351686347281061	-0.101255156326799	0.0312268984425704	0.285035669662716	0.520230291527842	5315.4
273132	scrJUQ072_Cancer_TN	1332	erlotinib + pazopanib	-0.0351344189954862	-0.101221249380733	0.031261123063158	0.285504856992863	0.520667070119834	5360
273133	scrJUQ072_Cancer_TN	1333	erlotinib + rondual.kinase.inhibitor	-0.0351279657632298	-0.10121485436972	0.0312675779542716	0.28559340610521	0.520671487737076	5908.84
273134	scrJUQ072_Cancer_TN	1334	GSK.1059615 + QL.XII.47	-0.0351233411986619	-0.101210271524746	0.0312722037042158	0.285656874245116	0.520671487737076	1054.4
273135	scrJUQ072_Cancer_TN	1335	rondual.kinase.inhibitor + serdemetan	-0.0351204243981338	-0.101207381036114	0.0312751212509205	0.285696909698419	0.520671487737076	4862.08
273136	scrJUQ072_Cancer_TN	1336	SGX523 + WYE.125132	-0.0350613478527226	-0.101148837168696	0.0313342126657829	0.28650859818558	0.521573681795803	1661.88
273137	scrJUQ072_Cancer_TN	1337	dovitinib + YM.201636	-0.0350470661092042	-0.101134684131281	0.0313484979343237	0.286705056884369	0.521763581747627	4134.04
273138	scrJUQ072_Cancer_TN	1338	JWE.035 + LDN.193189	-0.0350375147209463	-0.10112521880456	0.0313580516649202	0.286836495802437	0.521772383838668	4390.52
273139	scrJUQ072_Cancer_TN	1339	MGCD.265 + SB.216763	-0.0349958029620989	-0.101083882743853	0.0313997735107872	0.28741097716726	0.522152197094424	5316.56
273140	scrJUQ072_Cancer_TN	1340	HG.5.88.01 + PF.431396	-0.0349777580925105	-0.10106600033384	0.0314178226724086	0.287659742842739	0.522386441596468	4113.84
273141	scrJUQ072_Cancer_TN	1341	GSK.1904529A + KIN001.242	-0.0349753400195338	-0.101063604027746	0.0314202413172419	0.287693089292465	0.522386441596468	4978.6
273142	scrJUQ072_Cancer_TN	1342	WH.4023 + XMD.885	-0.0349308928156315	-0.101019556789763	0.031464698894079	0.288306502498447	0.523164739752429	4584.8
273143	scrJUQ072_Cancer_TN	1343	rondual.kinase.inhibitor + WYE.125132	-0.034916611072113	-0.101005403508006	0.0314789839148509	0.288503790745398	0.52343887058501	1766.84
273144	scrJUQ072_Cancer_TN	1344	BMS.345541 + GSK.1904529A	-0.0348653176990955	-0.100954571289256	0.0315302888345878	0.289213107303905	0.524351700218413	3879.72
273145	scrJUQ072_Cancer_TN	1345	masitinib + PF.477736	-0.0348634890314069	-0.100952759055876	0.0315321179074711	0.289238416888691	0.524351700218413	4959.24
273146	scrJUQ072_Cancer_TN	1346	KIN001.220 + XMD.885	-0.034840728919514	-0.100930203453318	0.0315548830253194	0.289553551740545	0.524754996553316	3517.08
273147	scrJUQ072_Cancer_TN	1347	CHIR.99021 + XMD.1150	-0.0348126792729847	-0.100902405751395	0.0315829387464445	0.289942242552642	0.525123284328909	3133.4
273148	scrJUQ072_Cancer_TN	1348	OSI.027 + PF.477736	-0.0347754107232318	-0.100865471791687	0.0316202152054341	0.290459224235336	0.525723304213709	2435.64
273149	scrJUQ072_Cancer_TN	1349	CP466722 + masitinib	-0.0347389280471964	-0.100829316473828	0.0316567054450254	0.290965903880289	0.526303922926732	2079.56
273150	scrJUQ072_Cancer_TN	1350	SGX523 + SU.11274	-0.0347315831505298	-0.100822037461633	0.0316640518430258	0.29106798318776	0.526320439023053	4914.52
273151	scrJUQ072_Cancer_TN	1351	foretinib + XMD.1499	-0.0347280316058453	-0.100818517772128	0.0316676041110908	0.29111735114657	0.526325670775048	4617.32
273152	scrJUQ072_Cancer_TN	1352	linsitinib + SYK.inhibitor	-0.0347052412680402	-0.100795931810323	0.0316903990509278	0.291434280160343	0.52656241589277	7422.4
273153	scrJUQ072_Cancer_TN	1353	GSK.3.inhibitor.IX + sirolimus	-0.0346091530931299	-0.100700704572411	0.0317865058693462	0.292773055678556	0.527804709566991	2795.32
273154	scrJUQ072_Cancer_TN	1354	SGX523 + sunitinib	-0.0346038333325813	-0.100695432440818	0.0317918266261933	0.292847294976328	0.527821078872642	4669.08
273155	scrJUQ072_Cancer_TN	1355	HG.5.113.01 + HG.5.88.01	-0.0346017326316828	-0.100693350546922	0.03179392771948	0.292876614537367	0.527821078872642	4004.32
273156	scrJUQ072_Cancer_TN	1356	BMS.509744 + GW.5074	-0.0345759650415252	-0.100667813599884	0.0318197000750006	0.293236413831451	0.528219997238086	3569.24
273157	scrJUQ072_Cancer_TN	1357	JW.7.24.1 + NVP.AEW541	-0.0345758592508325	-0.100667708755934	0.0318198058850759	0.293237891623474	0.528219997238086	2198.48
273158	scrJUQ072_Cancer_TN	1358	AZD.8055 + XMD.1150	-0.0345641164839395	-0.100656071068323	0.0318315507941816	0.29340195755486	0.528371838911434	1805.52
273159	scrJUQ072_Cancer_TN	1359	fostamatinib + MGCD.265	-0.0345623784939875	-0.10065434862911	0.0318332890996343	0.293426245380466	0.528371838911434	5599.16
273160	scrJUQ072_Cancer_TN	1360	OSI.027 + veliparib	-0.0345468272621564	-0.100638936524948	0.0318488431366351	0.293643628560867	0.528560196580095	3123.04
273161	scrJUQ072_Cancer_TN	1361	BMS.509744 + trametinib	-0.0345257144624788	-0.100618012558232	0.0318699596932253	0.293938926797579	0.528697091909303	3584.48
273162	scrJUQ072_Cancer_TN	1362	rondual.kinase.inhibitor + WZ.4.145	-0.0345235230838437	-0.100615840775947	0.0318721514584095	0.29396958832255	0.528697091909303	2572.64
273163	scrJUQ072_Cancer_TN	1363	GSK.2126458 + YM.201636	-0.0345111757987066	-0.100603603894334	0.0318845009096153	0.294142390180811	0.52888022380399	2747.16
273164	scrJUQ072_Cancer_TN	1364	BI.2536 + PI.103	-0.0345095738253596	-0.100602016243602	0.0318861031625088	0.294164814988197	0.52888022380399	2441.04
273165	scrJUQ072_Cancer_TN	1365	nilotinib + pazopanib	-0.0344936598825819	-0.100586244562858	0.0319020198637575	0.294387644331107	0.529047529829821	3156
273166	scrJUQ072_Cancer_TN	1366	BMS.345541 + SGX523	-0.0344779575211897	-0.10057068253952	0.0319177249139387	0.294607621778172	0.529305821146486	3789.28
273167	scrJUQ072_Cancer_TN	1367	palbociclib + PF.431396	-0.0344726528735971	-0.100565425294299	0.0319230304624621	0.294681960470516	0.529305821146486	2088.12
273168	scrJUQ072_Cancer_TN	1368	BI.2536 + SYK.inhibitor	-0.0344253190950789	-0.10051851432739	0.0319703721144011	0.295345845960435	0.530330062708408	5093.44
273169	scrJUQ072_Cancer_TN	1369	BX.912 + XMD.892	-0.034404296973138	-0.100497679892484	0.0319913976375876	0.295641014677834	0.530607684821944	2987.36
273170	scrJUQ072_Cancer_TN	1370	erlotinib + SGX523	-0.0343814915223768	-0.100475077984899	0.0320142067116734	0.295961445791734	0.5309303617284	6333.16
273171	scrJUQ072_Cancer_TN	1371	JW.7.24.1 + PD.0325901	-0.0343737234629393	-0.100467379241358	0.0320219759895084	0.296070644948126	0.530961855422257	2386.2
273172	scrJUQ072_Cancer_TN	1372	pazopanib + SU.11274	-0.0343735723333782	-0.100467229460277	0.0320221271426941	0.296072769712278	0.530961855422257	3809.24
273173	scrJUQ072_Cancer_TN	1373	BIX.02189 + XMD.885	-0.0343549229455457	-0.100448746451861	0.0320407794224992	0.296335043815485	0.531159005370725	4270.84
273174	scrJUQ072_Cancer_TN	1374	GDC.0879 + PHA.665752	-0.0343464294642152	-0.100440328729506	0.0320492742055921	0.296454542601819	0.531159005370725	4538.48
273175	scrJUQ072_Cancer_TN	1375	GSK.1904529A + WYE.125132	-0.0343457493811905	-0.100439654712182	0.0320499543924357	0.29646411240162	0.531159005370725	1794.24
273176	scrJUQ072_Cancer_TN	1376	CP466722 + serdemetan	-0.0343221278307997	-0.100416243806157	0.032073579510637	0.296796631499531	0.531586565195665	2065.48
273177	scrJUQ072_Cancer_TN	1377	PD.173074 + sunitinib	-0.0343115185356145	-0.100405729095181	0.0320841903841106	0.296946058902464	0.531625662704809	3440.04
273178	scrJUQ072_Cancer_TN	1378	masitinib + XMD.16144	-0.0343054129013485	-0.1003996778873	0.0320902969198944	0.29703207692684	0.531625662704809	4473.84
273179	scrJUQ072_Cancer_TN	1379	TGX.221 + XMD.1150	-0.0342967078386325	-0.100391050414142	0.032099003259371	0.297154745248668	0.531625662704809	2229.84
273180	scrJUQ072_Cancer_TN	1380	foretinib + HG.5.88.01	-0.0342900430249905	-0.100384444998288	0.0321056690437224	0.297248686035527	0.531625662704809	7151.32
273181	scrJUQ072_Cancer_TN	1381	GSK.1904529A + trametinib	-0.0342719679294899	-0.100366530961338	0.0321237467420748	0.297503554917815	0.531927338087189	3938.24
273182	scrJUQ072_Cancer_TN	1382	WZ.4.145 + XMD.1150	-0.0342373441470553	-0.100332215575241	0.0321583753890993	0.297992176565857	0.532716874444882	1860.36
273183	scrJUQ072_Cancer_TN	1383	PD.173074 + QL.X.138	-0.0342215964467948	-0.100316608088773	0.0321741252491517	0.298214590024952	0.533030339651607	1643.4
273184	scrJUQ072_Cancer_TN	1384	CP466722 + GW.843682X	-0.0341621723033932	-0.100257712750905	0.0322335572455765	0.299054866756725	0.53394235630142	1189.64
273185	scrJUQ072_Cancer_TN	1385	JW.7.24.1 + pazopanib	-0.0341475429618844	-0.100243213522414	0.0322481884483594	0.29926197216313	0.534068704791661	2031.04
273186	scrJUQ072_Cancer_TN	1386	PD.173074 + SYK.inhibitor	-0.0341471802509379	-0.100242854037053	0.0322485512050917	0.299267108221447	0.534068704791661	5566.16
273187	scrJUQ072_Cancer_TN	1387	afatinib + XMD.16144	-0.034112813388757	-0.100208792720863	0.0322829223261264	0.299754016116433	0.534480087947874	5801.92
273188	scrJUQ072_Cancer_TN	1388	NVP.AUY922 + TNF_lig	-0.0340966274127694	-0.100192750596117	0.0322991102535349	0.299983520791095	0.534757338731174	1162.56
273189	scrJUQ072_Cancer_TN	1389	NU.7441 + XMD.1150	-0.03407494032076	-0.100171256192098	0.0323207999055887	0.300291210376389	0.534921158888199	2620.64
273190	scrJUQ072_Cancer_TN	1390	olaparib + PF.477736	-0.0340531927769261	-0.100149701811413	0.0323425499538056	0.300599968469887	0.535051908692839	4671.44
273191	scrJUQ072_Cancer_TN	1391	BI.2536 + PF.562271	-0.0340140502206163	-0.100110906765607	0.0323816968592079	0.301156222135696	0.535771024049492	3857.08
273192	scrJUQ072_Cancer_TN	1392	JNJ.38877605 + TPCA.1	-0.034013279459855	-0.100110142845699	0.0323824677035626	0.301167182260403	0.535771024049492	7192.48
273193	scrJUQ072_Cancer_TN	1393	foretinib + fostamatinib	-0.0339959902380718	-0.100093007053165	0.0323997587797011	0.301413102603725	0.536054253779635	7552.64
273194	scrJUQ072_Cancer_TN	1394	fostamatinib + PD.0325901	-0.0339508176122765	-0.100048235116462	0.0324449360629099	0.302056263881244	0.53659405698242	4135.64
273195	scrJUQ072_Cancer_TN	1395	BMS.345541 + PHA.665752	-0.0339494876721393	-0.100046916969071	0.0324462661360559	0.302075213182598	0.53659405698242	3704.32
273196	scrJUQ072_Cancer_TN	1396	HG.5.88.01 + PD.0325901	-0.0339159520225442	-0.100013678607584	0.0324798050618587	0.302553298089019	0.537055815181527	4440.36
273197	scrJUQ072_Cancer_TN	1397	TPCA.1 + XMD.16144	-0.0338996602558639	-0.0999975312115381	0.0324960983661694	0.302785735091815	0.537384179582324	5217.68
273198	scrJUQ072_Cancer_TN	1398	MGCD.265 + SB.525334	-0.0338799227351918	-0.0999779685496497	0.0325158377024102	0.30306749194637	0.537701155366251	5755.76
273199	scrJUQ072_Cancer_TN	1399	AZD.6482 + PD.0325901	-0.033831636840439	-0.099930110214211	0.0325641278204212	0.30375751566519	0.538494825096278	3008
273200	scrJUQ072_Cancer_TN	1400	NVP.AUY922 + XMD.885	-0.0338235211830111	-0.0999220663888429	0.0325722441572445	0.303873593693777	0.538494825096278	2488.6
273201	scrJUQ072_Cancer_TN	1401	MGCD.265 + trametinib	-0.0337927209784708	-0.099891538719724	0.0326030468605173	0.304314395846	0.538999144972779	3876.08
273202	scrJUQ072_Cancer_TN	1402	dovitinib + JW.7.24.1	-0.0337585959235876	-0.0998577154748625	0.0326371745365837	0.304803276910271	0.539467748676031	1802.88
273203	scrJUQ072_Cancer_TN	1403	AKT.inhibitor.1.2 + celastrol	-0.0336858421529022	-0.0997856046456443	0.0327099333786579	0.305847295801489	0.540719401607018	1438.4
273204	scrJUQ072_Cancer_TN	1404	veliparib + YM.201636	-0.0336746887912973	-0.0997745497874272	0.0327210874555101	0.306007555905688	0.54081391551684	5929.76
273205	scrJUQ072_Cancer_TN	1405	BMS.509744 + palbociclib	-0.0336286396140479	-0.0997289071309298	0.0327671394107154	0.306669814360924	0.541730720267893	2188.04
273206	scrJUQ072_Cancer_TN	1406	GSK.690693 + TNF_lig	-0.0336151135183347	-0.0997155003903282	0.0327806662688351	0.306864520547153	0.541905612848356	535.64
273207	scrJUQ072_Cancer_TN	1407	GSK.1904529A + palbociclib	-0.0335824241942814	-0.0996830994198157	0.0328133573350151	0.307335416085352	0.542483414458636	2738.12
273208	scrJUQ072_Cancer_TN	1408	GDC.0879 + rondual.kinase.inhibitor	-0.0335704849589591	-0.099671265465909	0.0328252971712009	0.307507521919836	0.542597397569686	4361.08
273209	scrJUQ072_Cancer_TN	1409	AT7867 + FR.180204	-0.0335673716900016	-0.0996681796470064	0.0328284105937241	0.307552410618285	0.542597397569686	5639.08
273210	scrJUQ072_Cancer_TN	1410	BMS.777607 + XMD.885	-0.0335646513579029	-0.0996654832993515	0.0328311310589516	0.307591637297782	0.542597397569686	4819.88
273211	scrJUQ072_Cancer_TN	1411	PD.0325901 + XMD.1499	-0.0335432967509277	-0.0996443169365394	0.0328524866768125	0.307899681576367	0.542910948233209	3051.28
273212	scrJUQ072_Cancer_TN	1412	GSK.3.inhibitor.IX + serdemetan	-0.0335020081548511	-0.0996033921361715	0.0328937770554807	0.308495855236882	0.543515177435857	4750.48
273213	scrJUQ072_Cancer_TN	1413	AKT.inhibitor.1.2 + dovitinib	-0.0334802454980611	-0.0995818211411421	0.0329155405606384	0.308810396792096	0.543843443991146	3429.04
273214	scrJUQ072_Cancer_TN	1414	pazopanib + PF.04217903	-0.0334725076645358	-0.0995741514390477	0.0329232786806319	0.308922284785434	0.543843443991146	4242.4
273215	scrJUQ072_Cancer_TN	1415	CP466722 + olaparib	-0.0334544325690352	-0.0995562354637075	0.0329413544142899	0.309183752379328	0.544134575865718	2594.56
273216	scrJUQ072_Cancer_TN	1416	GSK.3.inhibitor.IX + PI.103	-0.0334405588753316	-0.0995424838749659	0.0329552285683529	0.309384543086042	0.544403348422845	2661.12
273217	scrJUQ072_Cancer_TN	1417	palbociclib + SGX523	-0.033428725430702	-0.0995307545587326	0.0329670623854208	0.309555873710179	0.544620206581913	2665.44
273218	scrJUQ072_Cancer_TN	1418	buparlisib + PD.0325901	-0.0333954013624923	-0.0994977236269538	0.033000387402422	0.310038692704163	0.54483410997534	3139.12
273219	scrJUQ072_Cancer_TN	1419	GSK.3.inhibitor.IX + GW.843682X	-0.0333925299008326	-0.0994948774173981	0.0330032589389283	0.310080319375623	0.54483410997534	3086.96
273220	scrJUQ072_Cancer_TN	1420	amuvatinib + linsitinib	-0.0333727470412922	-0.0994752685021668	0.0330230422843319	0.310367205363362	0.544900697994354	6870.28
273221	scrJUQ072_Cancer_TN	1421	masitinib + PD.173074	-0.0333178416717658	-0.0994208456288724	0.0330779487297395	0.311164345261488	0.545923502724454	4241.68
273222	scrJUQ072_Cancer_TN	1422	FR.180204 + PD.184352	-0.0332624073487757	-0.0993658980492205	0.033133383732401	0.311970531383961	0.546914282960272	3779.88
273223	scrJUQ072_Cancer_TN	1423	GSK.1070916 + NVP.AEW541	-0.0332505285652778	-0.0993541235154163	0.0331452626083934	0.312143464213953	0.547048086075985	3417.68
273224	scrJUQ072_Cancer_TN	1424	buparlisib + GSK.3.inhibitor.IX	-0.0331582639682619	-0.0992626680137759	0.0332375272851431	0.313488810892275	0.548302823684171	3384.12
273225	scrJUQ072_Cancer_TN	1425	OSI.027 + PD.0325901	-0.0331279624912731	-0.0992326320157241	0.0332678285414574	0.31393147862126	0.548738076151532	2627.56
273226	scrJUQ072_Cancer_TN	1426	pelitinib + XMD.16144	-0.0330988095989481	-0.0992037344255961	0.0332969811062655	0.314357754230151	0.548974798250803	4887.6
273227	scrJUQ072_Cancer_TN	1427	JWE.035 + PD.0325901	-0.0330296829377277	-0.0991352126853588	0.0333661065393225	0.315370047158572	0.55023352088597	3596.16
273228	scrJUQ072_Cancer_TN	1428	MK.1775 + XMD.16144	-0.0329905706073301	-0.0990964423456158	0.0334052178934305	0.315943755321151	0.550725416193941	3744.44
273229	scrJUQ072_Cancer_TN	1429	CP466722 + JW.7.24.1	-0.0329752158439283	-0.0990812217864336	0.0334205722179716	0.316169169213766	0.550765268518151	1347.32
273230	scrJUQ072_Cancer_TN	1430	pazopanib + TPCA.1	-0.0329636695454647	-0.0990697763849406	0.0334321181657809	0.316338742769806	0.550776342575886	4469.08
273231	scrJUQ072_Cancer_TN	1431	AZD.7762 + QL.XII.47	-0.0329599668712192	-0.0990661060626951	0.0334358207238256	0.3163931343413	0.550776342575886	1584.12
273232	scrJUQ072_Cancer_TN	1432	GSK.1904529A + olaparib	-0.032958772947687	-0.0990649225706488	0.0334370146095004	0.316410674154412	0.550776342575886	5827.28
273233	scrJUQ072_Cancer_TN	1433	PF.477736 + TPCA.1	-0.032939775961864	-0.0990460915391292	0.0334560109674651	0.316689842715412	0.551064669533233	4776.12
273234	scrJUQ072_Cancer_TN	1434	AZD.6482 + foretinib	-0.0329232575008422	-0.0990297173419721	0.0334725288435523	0.316932719425012	0.551064669533233	4953.24
273235	scrJUQ072_Cancer_TN	1435	PF.477736 + WZ.4.145	-0.0329168193815418	-0.0990233354402464	0.0334789667250492	0.31702741437155	0.551064669533233	2133.44
273236	scrJUQ072_Cancer_TN	1436	BI.2536 + HG.6.64.01	-0.0329123157206228	-0.0990188711020038	0.0334834702163422	0.317093667388086	0.551064669533233	4725.04
273237	scrJUQ072_Cancer_TN	1437	PHA.665752 + QL.XI.92	-0.0328947846915419	-0.0990014931157184	0.0335010005594588	0.317351651356845	0.551064669533233	5481.36
273238	scrJUQ072_Cancer_TN	1438	MGCD.265 + QL.XI.92	-0.0328784626989494	-0.0989853135749983	0.0335173218766698	0.317591966800103	0.551064669533233	4958.6
273239	scrJUQ072_Cancer_TN	1439	AZD.5438 + QL.XII.47	-0.0328770269681195	-0.0989838903729847	0.0335187575463966	0.317613111355698	0.551064669533233	2218.2
273240	scrJUQ072_Cancer_TN	1440	JNJ.38877605 + SU.11274	-0.032871435174361	-0.0989783473730906	0.0335243490995628	0.317695472616554	0.551064669533233	6502.64
273241	scrJUQ072_Cancer_TN	1441	erlotinib + GSK.1904529A	-0.0328607352014392	-0.0989677407564521	0.0335350486005216	0.317853110955878	0.55125367252302	6039.52
273242	scrJUQ072_Cancer_TN	1442	GSK.2126458 + PD.0325901	-0.0328491889029757	-0.0989562951815341	0.0335465943726197	0.318023275262457	0.551379913096651	2722.72
273243	scrJUQ072_Cancer_TN	1443	OSI.930 + QL.XII.47	-0.0328389574316931	-0.0989461529493521	0.0335568253626666	0.318174112010622	0.55147257706157	1378
273244	scrJUQ072_Cancer_TN	1444	AKT.inhibitor.1.2 + ZG.10	-0.032834589787379	-0.0989418233955376	0.0335611927973113	0.318238515949258	0.551499800019181	4261.44
273245	scrJUQ072_Cancer_TN	1445	foretinib + PF.04217903	-0.0328209881268853	-0.0989283403399428	0.0335747937886106	0.31843913646387	0.551601590022519	6191.6
273246	scrJUQ072_Cancer_TN	1446	GSK.3.inhibitor.IX + PD.184352	-0.0327904146166866	-0.0988980333385993	0.0336053657048434	0.318890388596442	0.552206980253013	4091.56
273247	scrJUQ072_Cancer_TN	1447	BI.2536 + QL.XI.92	-0.0327556245917348	-0.0988635464286232	0.0336401537648608	0.319404382846763	0.552675182001547	3879.28
273248	scrJUQ072_Cancer_TN	1448	QL.X.138 + XMD.16144	-0.0327490353428734	-0.0988570145720091	0.0336467426234408	0.319501794552067	0.552675182001547	1565.48
273249	scrJUQ072_Cancer_TN	1449	foretinib + serdemetan	-0.0327476298379557	-0.0988556213082786	0.0336481480443636	0.31952257524777	0.552675182001547	6423.6
273250	scrJUQ072_Cancer_TN	1450	foretinib + SB.525334	-0.0327141999790533	-0.0988224825289578	0.0336815758280526	0.320017103195486	0.553017609890225	7533.12
273251	scrJUQ072_Cancer_TN	1451	BMS.509744 + lapatinib	-0.0326605489848835	-0.0987692983768068	0.0337352231812375	0.320811806367516	0.554262960657836	4870.16
273252	scrJUQ072_Cancer_TN	1452	BI.2536 + KIN001.242	-0.0325935683634298	-0.098702900054523	0.0338021987200905	0.321805759510685	0.555471761386757	3807.92
273253	scrJUQ072_Cancer_TN	1453	GSK.3.inhibitor.IX + XMD.1185H	-0.0325663348165301	-0.0986759030954119	0.0338294300299382	0.322210462664374	0.555746800133116	2807.32
273254	scrJUQ072_Cancer_TN	1454	PD.184352 + TG.101348	-0.0324655313993154	-0.0985759745476352	0.0339302243090582	0.323711331910398	0.55765604409572	3952.44
273255	scrJUQ072_Cancer_TN	1455	GSK.2126458 + TG.101348	-0.0324302426468122	-0.0985409917499435	0.0339655095433693	0.324237821613949	0.558179509393404	2777.16
273256	scrJUQ072_Cancer_TN	1456	SB.203580 + SGX523	-0.0324293812083142	-0.0985401377781067	0.0339663708939146	0.32425068078227	0.558179509393404	7067
273257	scrJUQ072_Cancer_TN	1457	palbociclib + PD.173074	-0.0324118804051456	-0.0985227886449703	0.0339838698888984	0.324511996729981	0.558440717667077	2203.16
273258	scrJUQ072_Cancer_TN	1458	GSK.1904529A + sunitinib	-0.0323764405230813	-0.0984876557781774	0.0340193059846201	0.325041591950377	0.55901230506272	4339
273259	scrJUQ072_Cancer_TN	1459	JW.7.24.1 + YM.201636	-0.0323648035468811	-0.0984761195770201	0.0340309416811356	0.325215611270702	0.559226662259445	2634.84
273260	scrJUQ072_Cancer_TN	1460	JNK.9L + XMD.885	-0.0323554335140965	-0.0984668306748625	0.0340403106704434	0.325355774694554	0.55922834932453	4671.96
273261	scrJUQ072_Cancer_TN	1461	celastrol + PD.0325901	-0.03235274340791	-0.0984641638588888	0.034043000474895	0.32539602240877	0.55922834932453	1860.92
273262	scrJUQ072_Cancer_TN	1462	JWE.035 + nilotinib	-0.0323379175979718	-0.0984494663897712	0.0340578246046426	0.32561789506879	0.559239105498036	2771.88
273263	scrJUQ072_Cancer_TN	1463	JNJ.38877605 + QL.X.138	-0.0323209155223546	-0.0984326114584912	0.0340748247174728	0.325872457073711	0.559269337790132	2625.72
273264	scrJUQ072_Cancer_TN	1464	PF.431396 + XMD.1527	-0.0323071325063876	-0.0984189476996951	0.0340886061140752	0.326078916787625	0.559483958641209	4260
273265	scrJUQ072_Cancer_TN	1465	SGX523 + TPCA.1	-0.0323044121742889	-0.0984162509022505	0.034091326123579	0.326119675443714	0.559483958641209	5676.2
273266	scrJUQ072_Cancer_TN	1466	afatinib + BMS.509744	-0.0323020092142683	-0.0984138687303666	0.0340937287978224	0.326155681673224	0.559483958641209	5635.8
273267	scrJUQ072_Cancer_TN	1467	celastrol + ZG.10	-0.0322953746265386	-0.0984072915348793	0.034100362592535	0.326255108492863	0.559569756729013	1943.32
273268	scrJUQ072_Cancer_TN	1468	OSI.930 + XMD.892	-0.0322107722982675	-0.0983234205493236	0.034184954295513	0.327524694419669	0.56120217043025	5063.2
273269	scrJUQ072_Cancer_TN	1469	NVP.AEW541 + veliparib	-0.032199679388487	-0.0983124234622782	0.0341960457415776	0.327691397411649	0.561288391982704	6613.52
273270	scrJUQ072_Cancer_TN	1470	AT7867 + GDC.0879	-0.0321908534221222	-0.0983036737248112	0.0342048705316679	0.327824072299194	0.561410497321695	4558.76
273271	scrJUQ072_Cancer_TN	1471	PD.0325901 + SB.525334	-0.0321742442833637	-0.0982872080096346	0.0342214774287805	0.328073840796365	0.561639022376521	4747.8
273272	scrJUQ072_Cancer_TN	1472	dovitinib + lapatinib	-0.0321695743799275	-0.0982825784253263	0.0342261466953412	0.3281440890729	0.561639022376521	4813
273273	scrJUQ072_Cancer_TN	1473	CP466722 + QL.XI.92	-0.0321680933102293	-0.0982811101423267	0.0342276275624477	0.32816637049615	0.561639022376521	2390.96
273274	scrJUQ072_Cancer_TN	1474	MGCD.265 + PI.103	-0.0321448949226094	-0.0982581119985949	0.0342508227387713	0.328515498201951	0.56188988861752	3274.72
273275	scrJUQ072_Cancer_TN	1475	NVP.BGJ398 + XMD.885	-0.0321390008697288	-0.0982522688107612	0.0342567159643573	0.328604239952603	0.561896877164915	3081.68
273276	scrJUQ072_Cancer_TN	1476	AKT.inhibitor.1.2 + YM.201636	-0.0321256561294888	-0.0982390392173598	0.034270058814456	0.32880521771286	0.562155659812521	5013.08
273277	scrJUQ072_Cancer_TN	1477	pazopanib + XMD.1185H	-0.0321081704392763	-0.0982217043693447	0.0342875419921802	0.329068680421874	0.562401624005486	2315.4
273278	scrJUQ072_Cancer_TN	1478	CP466722 + fostamatinib	-0.0321074147914711	-0.0982209552393127	0.0342882975304917	0.329080069096808	0.562401624005486	2952.16
273279	scrJUQ072_Cancer_TN	1479	erlotinib + PHA.665752	-0.0321029262435082	-0.0982165054053777	0.0342927854264976	0.329147723082416	0.562401624005486	5833.76
273280	scrJUQ072_Cancer_TN	1480	KIN001.055 + QL.XII.47	-0.0320941305030555	-0.0982077855211115	0.0343015798816131	0.329280323651994	0.562509539572563	1640.76
273281	scrJUQ072_Cancer_TN	1481	GSK.2126458 + NVP.AEW541	-0.0320533708604426	-0.098167377265105	0.0343423334337187	0.32989524846785	0.562914522961941	2342.2
273282	scrJUQ072_Cancer_TN	1482	PF.477736 + SB.203580	-0.0320290994529393	-0.0981433149964916	0.0343666011095777	0.330261774164874	0.563137905847603	6244.56
273283	scrJUQ072_Cancer_TN	1483	GW.5074 + PD.0325901	-0.0320079413143935	-0.0981223391077347	0.034387755931258	0.330581500601992	0.563248938927541	3097.96
273284	scrJUQ072_Cancer_TN	1484	MGCD.265 + palbociclib	-0.0319839872789684	-0.0980985913342046	0.0344117061397069	0.330943717879046	0.56334549902002	2735.36
273285	scrJUQ072_Cancer_TN	1485	GSK.3.inhibitor.IX + TPCA.1	-0.0319773375782826	-0.0980919988789888	0.0344183547644909	0.331044315745583	0.563432052272126	4750.4
273286	scrJUQ072_Cancer_TN	1486	linsitinib + NU.7441	-0.0319670758810878	-0.0980818255105763	0.0344286147898413	0.331199595289077	0.563515459159752	6462.52
273287	scrJUQ072_Cancer_TN	1487	JNJ.38877605 + SB.203580	-0.0319463106794007	-0.0980612390055657	0.0344493765656301	0.331513957233529	0.563723057908366	8045.16
273288	scrJUQ072_Cancer_TN	1488	AT7867 + GSK.2126458	-0.0318988559972337	-0.0980141924862145	0.0344968232034677	0.332233090809238	0.564417982581378	3175.36
273289	scrJUQ072_Cancer_TN	1489	JNJ.38877605 + serdemetan	-0.0318953951302858	-0.098010761374993	0.0345002834720334	0.332285576511991	0.564417982581378	6798.08
273290	scrJUQ072_Cancer_TN	1490	HG.5.113.01 + XMD.1185H	-0.0318847253832763	-0.0980001833540854	0.0345109513642304	0.33244742198519	0.564547466484072	2172.44
273291	scrJUQ072_Cancer_TN	1491	PF.562271 + XMD.1150	-0.0318443889034342	-0.0979601935054897	0.0345512806953219	0.333059730485126	0.565248231341833	3371.24
273292	scrJUQ072_Cancer_TN	1492	GW.5074 + rondual.kinase.inhibitor	-0.0318209184826045	-0.0979369246792884	0.0345747468570222	0.333416346171831	0.565538480422366	4244.36
273293	scrJUQ072_Cancer_TN	1493	rondual.kinase.inhibitor + sunitinib	-0.0318190747019598	-0.0979350967323775	0.0345765902999783	0.333444371472622	0.565538480422366	4493.6
273294	scrJUQ072_Cancer_TN	1494	MGCD.265 + TPCA.1	-0.0317899822614593	-0.0979062540683772	0.0346056773523887	0.333886774837042	0.565891732361933	5100.12
273295	scrJUQ072_Cancer_TN	1495	GDC.0879 + sirolimus	-0.0317565524025568	-0.0978731110882377	0.034639100880997	0.334395602989443	0.566327232519134	1976.6
273296	scrJUQ072_Cancer_TN	1496	masitinib + PF.431396	-0.0317490110374609	-0.0978656344191893	0.0346466407975248	0.33451045731773	0.566347304017725	4039.4
273297	scrJUQ072_Cancer_TN	1497	AT7867 + celastrol	-0.0317327948355611	-0.0978495573079605	0.0346628538589673	0.334757514622044	0.566347304017725	2175.08
273298	scrJUQ072_Cancer_TN	1498	GSK.1904529A + WZ.4.145	-0.0317272483806709	-0.0978440584185669	0.0346683992317008	0.334842042984362	0.566405696310366	2786.76
273299	scrJUQ072_Cancer_TN	1499	MLN.8054 + XMD.885	-0.0316982163919948	-0.0978152753376415	0.0346974254893013	0.335284716542011	0.566696164720401	2403.2
273300	scrJUQ072_Cancer_TN	1500	PD.0325901 + trametinib	-0.0316737485160621	-0.0977910171528316	0.0347218884481557	0.335658089572384	0.567108438670335	3633.08
273301	scrJUQ072_Cancer_TN	1501	LDN.193189 + XMD.1185H	-0.0316636379484284	-0.0977809932104118	0.0347319969607329	0.335812452047951	0.567200002899783	3600.68
273302	scrJUQ072_Cancer_TN	1502	trametinib + XMD.16144	-0.0316264600764122	-0.0977441337552123	0.0347691671592171	0.336380455189897	0.56785690520874	3408.44
273303	scrJUQ072_Cancer_TN	1503	AZD.8330 + linsitinib	-0.0315901889817622	-0.0977081731363061	0.0348054305904714	0.336935198936226	0.568267238329083	5554.76
273304	scrJUQ072_Cancer_TN	1504	GSK.1070916 + PD.0325901	-0.0315898413837718	-0.097707828512873	0.0348057781141751	0.33694051806996	0.568267238329083	2825.12
273305	scrJUQ072_Cancer_TN	1505	masitinib + SGX523	-0.0315863049520434	-0.0977043223431309	0.0348093137892047	0.336994637538071	0.568267238329083	5934.24
273306	scrJUQ072_Cancer_TN	1506	SGX523 + tivantinib	-0.031560265328676	-0.0976785054957338	0.0348353477896372	0.337393304390967	0.568631638994101	3980.24
273307	scrJUQ072_Cancer_TN	1507	CP466722 + SU.11274	-0.0315434597214881	-0.0976618436177807	0.0348521497200169	0.337650758989221	0.568862666699335	1697.72
273308	scrJUQ072_Cancer_TN	1508	AZD.6482 + pazopanib	-0.031538789818052	-0.0976572136469126	0.0348568185950862	0.337722322249527	0.568871007711287	2777.48
273309	scrJUQ072_Cancer_TN	1509	AZD.8055 + BI.2536	-0.0315251277057338	-0.0976436683435373	0.034870477682207	0.337931741177022	0.568912883726739	2331
273310	scrJUQ072_Cancer_TN	1510	QL.X.138 + SGX523	-0.0315128710983333	-0.097631516507385	0.034882731554522	0.338119686753712	0.569144686754725	1675.56
273311	scrJUQ072_Cancer_TN	1511	AT7867 + TG.101348	-0.0314668823729083	-0.097585920724451	0.0349287098394891	0.33882548561203	0.570034461436088	5628.12
273312	scrJUQ072_Cancer_TN	1512	nilotinib + palbociclib	-0.0314568473700552	-0.0975759714270053	0.0349387425268187	0.338979620333008	0.570168453924153	1326
273313	scrJUQ072_Cancer_TN	1513	AS.605240 + XMD.885	-0.0314253217436219	-0.0975447149638125	0.0349702607918222	0.339464136938482	0.570644404160355	3344.76
273314	scrJUQ072_Cancer_TN	1514	PD.173074 + tivantinib	-0.0314054179804327	-0.0975249810701674	0.0349901598393426	0.339770265649986	0.570904786125532	2763.4
273315	scrJUQ072_Cancer_TN	1515	GSK.2126458 + JWE.035	-0.0313845167621407	-0.0975042581782784	0.0350110560489759	0.340091925820759	0.571106325610927	2039.44
273316	scrJUQ072_Cancer_TN	1516	PD.173074 + WYE.125132	-0.0313705977295687	-0.0974904578692297	0.0350249717138601	0.34030624140829	0.571183593846001	1731.12
273317	scrJUQ072_Cancer_TN	1517	fostamatinib + PHA.665752	-0.0313618775538966	-0.0974818120600523	0.0350336897665821	0.340440552623445	0.571183593846001	6049.72
273318	scrJUQ072_Cancer_TN	1518	PF.431396 + SB.203580	-0.031351630969658	-0.097471652846914	0.0350439338433493	0.340598417446155	0.571279188029873	6135.08
273319	scrJUQ072_Cancer_TN	1519	erlotinib + PD.0325901	-0.0313332536150353	-0.0974534321587433	0.0350623066658441	0.340881666900339	0.571543712783814	4734.16
273320	scrJUQ072_Cancer_TN	1520	celastrol + TG.101348	-0.0312590036616956	-0.097379814732936	0.0351365378510715	0.342027611560879	0.573227278185577	2161.72
273321	scrJUQ072_Cancer_TN	1521	PF.431396 + SU.11274	-0.0312566762664555	-0.0973775071528354	0.0351388646461753	0.342063571388797	0.573227278185577	3627.64
273322	scrJUQ072_Cancer_TN	1522	buparlisib + pazopanib	-0.0312431501707423	-0.0973640962024648	0.0351523872398365	0.342272606488766	0.573492716154058	2907.6
273323	scrJUQ072_Cancer_TN	1523	PF.477736 + XMD.1527	-0.0312356843704269	-0.097356693946948	0.0351598510967626	0.342388019447058	0.573601230804428	4629.64
273324	scrJUQ072_Cancer_TN	1524	pyrazolanthrone + QL.XII.47	-0.0312285661681018	-0.0973496363240456	0.0351669674392825	0.342498082061402	0.573615909397424	1204.76
273325	scrJUQ072_Cancer_TN	1525	celastrol + YM.201636	-0.0312068186242679	-0.0973280738213719	0.0351887092593263	0.3428344854345	0.573924692911414	2029.24
273326	scrJUQ072_Cancer_TN	1526	PF.431396 + WYE.125132	-0.0311786480740897	-0.0973001428708682	0.0352168723017944	0.34327055685743	0.574399978784042	1376.4
273327	scrJUQ072_Cancer_TN	1527	AKT.inhibitor.1.2 + JWE.035	-0.0310791292581438	-0.0972014696608513	0.0353163637507517	0.34481390843975	0.57632129228699	3421.76
273328	scrJUQ072_Cancer_TN	1528	erlotinib + JNJ.38877605	-0.0310663285843236	-0.0971887776593037	0.0353291608089478	0.345012743321485	0.576463457969286	7244.28
273329	scrJUQ072_Cancer_TN	1529	amuvatinib + TNF_lig	-0.0310473013725884	-0.097169911940756	0.035348182606101	0.345308430871289	0.576862657467644	1178.52
273330	scrJUQ072_Cancer_TN	1530	PF.431396 + SB.216763	-0.0310443996850165	-0.0971670348770401	0.0353510834637108	0.345353537980629	0.576862657467644	4370.76
273331	scrJUQ072_Cancer_TN	1531	BI.2536 + CHIR.99021	-0.031001539341505	-0.0971245381196867	0.0353939314176748	0.346020244347249	0.577566861595418	4328.6
273332	scrJUQ072_Cancer_TN	1532	AKT.inhibitor.1.2 + GSK.2126458	-0.0309887235547287	-0.0971118310029612	0.035406743452412	0.346219756897003	0.577798223822364	2917.2
273333	scrJUQ072_Cancer_TN	1533	palbociclib + PD.0325901	-0.0309811821896327	-0.0971043535739641	0.0354142825994454	0.346337192921277	0.5779063788211	2730.12
273334	scrJUQ072_Cancer_TN	1534	PF.431396 + SYK.inhibitor	-0.0309780084688509	-0.097101206757926	0.0354174553845147	0.346386622466899	0.5779063788211	6077.64
273335	scrJUQ072_Cancer_TN	1535	ruxolitinib + XMD.1150	-0.0309598124697015	-0.0970831649871228	0.0354356459930774	0.346670105100096	0.578123831579825	2399.96
273336	scrJUQ072_Cancer_TN	1536	afatinib + rondual.kinase.inhibitor	-0.0309196120064644	-0.0970433051068685	0.0354758343909083	0.347296926559196	0.578657892199925	6346.84
273337	scrJUQ072_Cancer_TN	1537	AKT.inhibitor.1.2 + OSI.027	-0.0308516188169517	-0.0969758874807591	0.0355438066848033	0.348358740588536	0.579680640600639	3138.28
273338	scrJUQ072_Cancer_TN	1538	dovitinib + GDC.0879	-0.0308004161216708	-0.0969251178165547	0.0355949932390278	0.349159704450741	0.580486864666094	3156.52
273339	scrJUQ072_Cancer_TN	1539	rondual.kinase.inhibitor + XMD.1527	-0.0308001743143732	-0.0969248780534516	0.035595234969272	0.349163489810634	0.580486864666094	5366.56
273340	scrJUQ072_Cancer_TN	1540	BI.2536 + WZ.4.145	-0.0307853031655667	-0.0969101326078634	0.0356101013643623	0.349396339446346	0.580788719247009	2313.2
273341	scrJUQ072_Cancer_TN	1541	erlotinib + MGCD.265	-0.0307534903929674	-0.0968785886455959	0.0356419038690119	0.349894788221714	0.581475028158135	5533.72
273342	scrJUQ072_Cancer_TN	1542	BI.2536 + trametinib	-0.0307422312406698	-0.0968674245986198	0.0356531593550658	0.350071306711653	0.581475028158135	3100.16
273343	scrJUQ072_Cancer_TN	1543	CP466722 + sunitinib	-0.0307392993271856	-0.096864517448086	0.0356560903110861	0.350117281855216	0.581475028158135	1738.44
273344	scrJUQ072_Cancer_TN	1544	GSK.3.inhibitor.IX + PF.04217903	-0.0306841219244493	-0.0968098058634378	0.0357112494817304	0.350983228230879	0.582315420409421	4447.44
273345	scrJUQ072_Cancer_TN	1545	AZ.628 + linsitinib	-0.0306568128127691	-0.0967827271526136	0.0357385494200928	0.351412314534934	0.582771190819759	6873.88
273346	scrJUQ072_Cancer_TN	1546	KIN001.242 + PF.477736	-0.0306313474817336	-0.0967574765786689	0.0357640061078654	0.351812729807252	0.583206224932259	4246.96
273347	scrJUQ072_Cancer_TN	1547	olaparib + rondual.kinase.inhibitor	-0.0306098568581534	-0.0967361671260018	0.0357854893702093	0.352150871382546	0.583654122407044	5579
273348	scrJUQ072_Cancer_TN	1548	QL.X.138 + rondual.kinase.inhibitor	-0.0305964365531329	-0.0967228599264989	0.0357989050472139	0.352362135677299	0.583833385010302	1723.2
273349	scrJUQ072_Cancer_TN	1549	KIN001.266 + XMD.1150	-0.0305693239098821	-0.0966959757148373	0.0358260082676133	0.352789190935503	0.583885001429375	2838.8
273350	scrJUQ072_Cancer_TN	1550	GW.843682X + rondual.kinase.inhibitor	-0.0305650016044363	-0.0966916898171044	0.0358303290618389	0.352857302409064	0.583885001429375	2979.48
273351	scrJUQ072_Cancer_TN	1551	BMS.509744 + tivantinib	-0.0305460197315694	-0.0966728678036223	0.0358493042686307	0.353156519644259	0.584028771181499	2832.24
273352	scrJUQ072_Cancer_TN	1552	MGCD.265 + serdemetan	-0.0305272192141759	-0.0966542255716748	0.0358680981364479	0.353453035980404	0.58424387911776	4734.68
273353	scrJUQ072_Cancer_TN	1553	HG.5.88.01 + PHA.665752	-0.0305099904442171	-0.0966371418135551	0.0358853207715054	0.353724901111924	0.584551948795059	5681.56
273354	scrJUQ072_Cancer_TN	1554	buparlisib + PHA.665752	-0.0304897239700814	-0.096617045869262	0.0359055799785774	0.354044869210007	0.584824700088	3589.4
273355	scrJUQ072_Cancer_TN	1555	masitinib + rondual.kinase.inhibitor	-0.0304773464590321	-0.0966047724807925	0.0359179530245104	0.3542403757423	0.584950328952548	5616.24
273356	scrJUQ072_Cancer_TN	1556	CP466722 + GSK.1070916	-0.0304119375850133	-0.0965399135079152	0.0359833379646479	0.355274658986432	0.585630479534617	1567.76
273357	scrJUQ072_Cancer_TN	1557	TWS.119 + XMD.1150	-0.0304110761465154	-0.096539059307899	0.0359841990841428	0.355288293234634	0.585630479534617	3831.72
273358	scrJUQ072_Cancer_TN	1558	GSK.1904529A + QL.X.138	-0.0304074490370504	-0.0965354626751831	0.0359878248493556	0.355345704211336	0.585630479534617	1864.76
273359	scrJUQ072_Cancer_TN	1559	GSK.1070916 + HG.5.113.01	-0.0303375365021125	-0.0964661372421414	0.0360577111322841	0.356453442530315	0.586457260277284	2379.32
273360	scrJUQ072_Cancer_TN	1560	PHA.665752 + serdemetan	-0.0303252647817559	-0.0964539685093603	0.0360699781776368	0.356648107347387	0.586473038436061	5328.92
273361	scrJUQ072_Cancer_TN	1561	foretinib + SB.216763	-0.0303121467358575	-0.0964409605317685	0.0360830912039914	0.356856271265873	0.58673014983827	6950.4
273362	scrJUQ072_Cancer_TN	1562	serdemetan + TG.101348	-0.0303039555136491	-0.0964328380273918	0.036091279280281	0.356986292553223	0.586773550531967	5180.28
273363	scrJUQ072_Cancer_TN	1563	VX.745 + XMD.1150	-0.0302988775603981	-0.0964278026697026	0.0360963552788183	0.357066911112894	0.586782669101323	4308.56
273364	scrJUQ072_Cancer_TN	1564	GW.843682X + HG.5.113.01	-0.0302539014030321	-0.0963832036395534	0.0361413139734552	0.357781460897473	0.587739345033926	2247.12
273365	scrJUQ072_Cancer_TN	1565	AKT.inhibitor.1.2 + JW.7.24.1	-0.0302412065199046	-0.096370615155571	0.0361540038789513	0.357983310821782	0.587931952851663	2812.68
273366	scrJUQ072_Cancer_TN	1566	BI.2536 + ruxolitinib	-0.0302399974834162	-0.0963694162512313	0.0361552124402628	0.358002538354532	0.587931952851663	3464.04
273367	scrJUQ072_Cancer_TN	1567	AZD.6482 + BI.2536	-0.0302089856974905	-0.0963386642893318	0.0361862119715241	0.358495946293373	0.588656893108953	2797.92
273368	scrJUQ072_Cancer_TN	1568	PD.0325901 + TPCA.1	-0.0302015954619556	-0.0963313359522985	0.0361935992678697	0.358613590394621	0.588764701539443	4087.88
273369	scrJUQ072_Cancer_TN	1569	palbociclib + PHA.665752	-0.0301756767422369	-0.096305634263707	0.0362195076220382	0.359026378315625	0.589271555713689	2773.48
273370	scrJUQ072_Cancer_TN	1570	lapatinib + pazopanib	-0.0301598232512837	-0.0962899134789388	0.0362353547287887	0.359279011829019	0.589429930314884	4821.28
273371	scrJUQ072_Cancer_TN	1571	rondual.kinase.inhibitor + trametinib	-0.0301410831857145	-0.0962713302399028	0.0362540872046663	0.359577788187468	0.589749232617389	4302.4
273372	scrJUQ072_Cancer_TN	1572	PHA.665752 + SB.525334	-0.0301180359276556	-0.0962484757899717	0.0362771250646525	0.359945448519616	0.590181294988366	5957.96
273373	scrJUQ072_Cancer_TN	1573	QL.XII.47 + TAK.715	-0.030111854728609	-0.0962423462895744	0.0362833037311654	0.36004409388165	0.590184783451235	1563.48
273374	scrJUQ072_Cancer_TN	1574	sirolimus + TG.101348	-0.030110101625701	-0.096240607848451	0.0362850561148759	0.3600720746239	0.590184783451235	3449.8
273375	scrJUQ072_Cancer_TN	1575	dovitinib + NVP.AEW541	-0.0300382999712501	-0.0961694063485425	0.0363568279623962	0.361219249994615	0.591487623705973	4984.64
273376	scrJUQ072_Cancer_TN	1576	PHA.665752 + PI.103	-0.029985918465393	-0.0961174622468366	0.0364091872910817	0.362057591517154	0.592272457595228	3120
273377	scrJUQ072_Cancer_TN	1577	GSK.429286A + XMD.885	-0.0299671783998239	-0.0960988785799767	0.0364279193339864	0.362357812879539	0.592592379907694	6122.6
273378	scrJUQ072_Cancer_TN	1578	lapatinib + YM.201636	-0.0299197237176568	-0.0960518197335142	0.0364753534920357	0.363118746828328	0.593512214831837	5174.04
273379	scrJUQ072_Cancer_TN	1579	foretinib + QL.XI.92	-0.0299099909739257	-0.0960421681373871	0.0364850819893898	0.36327493428985	0.593636985261364	6727.04
273380	scrJUQ072_Cancer_TN	1580	GW.843682X + veliparib	-0.0298724352780069	-0.0960049254488019	0.0365226211818641	0.36387800752123	0.594477558450364	4082.8
273381	scrJUQ072_Cancer_TN	1581	pazopanib + sunitinib	-0.0298690802017518	-0.0960015983263654	0.0365259747746497	0.363931914079338	0.594479868303549	3794.64
273382	scrJUQ072_Cancer_TN	1582	QL.XI.92 + SGX523	-0.0297955103314367	-0.0959286410538862	0.0365995117396333	0.365115226271694	0.595811627261264	5660.6
273383	scrJUQ072_Cancer_TN	1583	JNJ.38877605 + masitinib	-0.029763485977452	-0.0958968831366852	0.0366315215455813	0.365631060820403	0.596137599163701	7351.72
273384	scrJUQ072_Cancer_TN	1584	pazopanib + trametinib	-0.0297440356029459	-0.0958775945200268	0.0366509630176597	0.365944580681224	0.596404691624126	3649.08
273385	scrJUQ072_Cancer_TN	1585	AKT.inhibitor.1.2 + GW.843682X	-0.0297435217624384	-0.095877084952169	0.0366514766223013	0.365952865527245	0.596404691624126	2617.24
273386	scrJUQ072_Cancer_TN	1586	PD.173074 + QL.XI.92	-0.0297326253210873	-0.0958662791079637	0.0366623680536479	0.366128580508359	0.596519374803217	3991.04
273387	scrJUQ072_Cancer_TN	1587	GSK.3.inhibitor.IX + olaparib	-0.0297082632358473	-0.0958421195219551	0.0366867188805463	0.366521631239901	0.596902138882927	5477.2
273388	scrJUQ072_Cancer_TN	1588	HG.5.113.01 + nilotinib	-0.0296800775727131	-0.0958141680426572	0.0367148914199877	0.366976698111933	0.597226142241926	2580.6
273389	scrJUQ072_Cancer_TN	1589	BMS.345541 + PD.0325901	-0.0296763446725554	-0.0958104661499102	0.0367186225741337	0.36703699337782	0.597226142241926	3017.8
273390	scrJUQ072_Cancer_TN	1590	BMS.345541 + MGCD.265	-0.0296291922495104	-0.0957637052419206	0.0367657527829213	0.36779914844051	0.598208438329566	3827.56
273391	scrJUQ072_Cancer_TN	1591	CP466722 + lapatinib	-0.0296115100908685	-0.0957461698261703	0.0367834265350696	0.368085210096647	0.598501795311489	2604.64
273392	scrJUQ072_Cancer_TN	1592	AZ.628 + XMD.1150	-0.0295682416975423	-0.0957032603408366	0.0368266741824654	0.368785788450993	0.59936394479414	3213.92
273393	scrJUQ072_Cancer_TN	1593	AT7867 + JWE.035	-0.029524383898928	-0.0956597660884498	0.0368705106987413	0.369496754721425	0.600107664881706	4512.04
273394	scrJUQ072_Cancer_TN	1594	rondual.kinase.inhibitor + SB.216763	-0.029508424617282	-0.095643939033874	0.0368864621726141	0.369755677040505	0.600353774160514	5361.44
273395	scrJUQ072_Cancer_TN	1595	brivanib + TNF_lig	-0.0294973468204576	-0.0956329530000042	0.0368975345299447	0.369935468650968	0.600353774160514	1647.28
273396	scrJUQ072_Cancer_TN	1596	PF.431396 + QL.X.138	-0.029477231475883	-0.0956130042397413	0.0369176399556726	0.37026207743798	0.600353774160514	1288.04
273397	scrJUQ072_Cancer_TN	1597	PF.477736 + PF.562271	-0.0294770198944975	-0.0956127944102752	0.036917851432442	0.370265513792262	0.600353774160514	3900.96
273398	scrJUQ072_Cancer_TN	1598	PF.04217903 + TG.101348	-0.0294751458879406	-0.0956109359204612	0.0369197245121393	0.370295950936418	0.600353774160514	4745.28
273399	scrJUQ072_Cancer_TN	1599	GSK.2126458 + JW.7.24.1	-0.0294726522501834	-0.095608462929268	0.0369222169158519	0.370336454380801	0.600353774160514	1968.72
273400	scrJUQ072_Cancer_TN	1600	QL.XI.92 + XMD.16144	-0.0294642947854578	-0.0956001746558611	0.0369305702386348	0.370472222319845	0.600486319990303	4591.04
273401	scrJUQ072_Cancer_TN	1601	GSK.2126458 + nilotinib	-0.0294396153281397	-0.0955756994658581	0.0369552374107096	0.37087332291414	0.600700785901716	1771.72
273402	scrJUQ072_Cancer_TN	1602	BMS.509744 + WZ.4.145	-0.0294355046040794	-0.0955716227577334	0.0369593460806226	0.37094015821322	0.600700785901716	2323.36
273403	scrJUQ072_Cancer_TN	1603	MGCD.265 + WYE.125132	-0.0294333283384004	-0.0955694644995927	0.036961521257903	0.370975544628315	0.600700785901716	1903.28
273404	scrJUQ072_Cancer_TN	1604	XMD.132 + XMD.885	-0.0294301092787502	-0.0955662720749529	0.0369647387064769	0.371027890869283	0.600700785901716	2728.96
273405	scrJUQ072_Cancer_TN	1605	PD.184352 + YM.201636	-0.0294190012560137	-0.0955552559513117	0.0369758411592951	0.371208557406546	0.600886559227445	4303.04
273406	scrJUQ072_Cancer_TN	1606	buparlisib + CP466722	-0.0294056867416859	-0.0955420515695192	0.0369891489757012	0.371425183246582	0.600886559227445	1542
273407	scrJUQ072_Cancer_TN	1607	AZD.8330 + XMD.892	-0.0293969061141894	-0.0955333435592561	0.0369979251731808	0.371568086028238	0.600886559227445	3941.68
273408	scrJUQ072_Cancer_TN	1608	FR.180204 + sirolimus	-0.0293787252279961	-0.0955153129998028	0.0370160968541654	0.371864084169911	0.60127937653116	2953.8
273409	scrJUQ072_Cancer_TN	1609	MK.1775 + PF.477736	-0.029349118946988	-0.0954859514223299	0.0370456880511767	0.372346408407359	0.601887392979352	3945.52
273410	scrJUQ072_Cancer_TN	1610	HG.5.113.01 + OSI.027	-0.0293225503701569	-0.0954596023436499	0.0370722429925519	0.372779573944993	0.601986122191223	2279.6
273411	scrJUQ072_Cancer_TN	1611	olaparib + PF.431396	-0.0293020269757674	-0.0954392484412679	0.0370927557897863	0.373114394036306	0.602310323014981	4632.84
273412	scrJUQ072_Cancer_TN	1612	GSK.690693 + XMD.1150	-0.0293000169526056	-0.0954372550148654	0.0370947647720742	0.373147195687865	0.602310323014981	1390.04
273413	scrJUQ072_Cancer_TN	1613	PD.0325901 + sirolimus	-0.0292889996076056	-0.0954263286306504	0.0371057764023002	0.373327019863555	0.602440652601134	3307
273414	scrJUQ072_Cancer_TN	1614	CYT387 + linsitinib	-0.0292810804186071	-0.0954184748137706	0.0371136914736	0.373456309280847	0.602498691864412	7217.2
273415	scrJUQ072_Cancer_TN	1615	olaparib + SGX523	-0.0292802794319335	-0.095417680438704	0.0371144920433248	0.373469387804695	0.602498691864412	5852.88
273416	scrJUQ072_Cancer_TN	1616	BI.2536 + SAR.245408	-0.0292691865221531	-0.0954066790847806	0.037125579169996	0.373650542125321	0.602619252288416	3983.72
273417	scrJUQ072_Cancer_TN	1617	afatinib + PD.0325901	-0.029218679022853	-0.0953565882472717	0.0371760601313859	0.374476048133146	0.603349159924296	4636.16
273418	scrJUQ072_Cancer_TN	1618	celastrol + XMD.1499	-0.0291672496332305	-0.0953055827804118	0.0372274621505229	0.375317777662379	0.60435161478991	925.12
273419	scrJUQ072_Cancer_TN	1619	NVP.AEW541 + XMD.1499	-0.0291397893919892	-0.0952783487465444	0.0372549076336712	0.375767688771347	0.604597017693443	3619.04
273420	scrJUQ072_Cancer_TN	1620	PD.173074 + XMD.1527	-0.0291355124254118	-0.0952741070031344	0.0372591822926423	0.375837792897293	0.604597017693443	4433.24
273421	scrJUQ072_Cancer_TN	1621	AKT.inhibitor.1.2 + LDN.193189	-0.0291133568317631	-0.0952521338345142	0.037281325893506	0.376201076173942	0.604751907405237	5052.4
273422	scrJUQ072_Cancer_TN	1622	foretinib + WYE.125132	-0.0290876950322982	-0.0952266832489652	0.0373069737207861	0.37662212073925	0.605256920302541	2758.52
273423	scrJUQ072_Cancer_TN	1623	BMS.345541 + rondual.kinase.inhibitor	-0.029069529259061	-0.0952086669400246	0.0373251295503538	0.376920350045063	0.605346571757849	3615.8
273424	scrJUQ072_Cancer_TN	1624	pelitinib + PF.431396	-0.0290680179634506	-0.0952071680770955	0.0373266400167288	0.376945167685329	0.605346571757849	4357.92
273425	scrJUQ072_Cancer_TN	1625	PD.0325901 + sunitinib	-0.0290374595662079	-0.0951768610043323	0.0373571815817462	0.377447196193834	0.605980932363932	3782.28
273426	scrJUQ072_Cancer_TN	1626	TNF_lig + TWS.119	-0.0290143065174564	-0.0951538982938702	0.0373803217947071	0.377827839796243	0.606506064591417	1638.08
273427	scrJUQ072_Cancer_TN	1627	XMD.1150 + ZSTK.474	-0.028998286783986	-0.0951380102154068	0.0373963326053397	0.378091347547167	0.606843042938161	1722.48
273428	scrJUQ072_Cancer_TN	1628	lapatinib + veliparib	-0.0289912139205292	-0.0951309954681548	0.0374034015184321	0.378207724659182	0.606910892434828	6615.76
273429	scrJUQ072_Cancer_TN	1629	AKT.inhibitor.1.2 + PD.184352	-0.0289768112733619	-0.0951167111441493	0.0374177961008325	0.378444774337549	0.607066157134949	3966.64
273430	scrJUQ072_Cancer_TN	1630	GSK.3.inhibitor.IX + OSI.027	-0.0289540813873813	-0.0950941679373171	0.0374405132031525	0.378819065775448	0.607494466143719	2683.04
273431	scrJUQ072_Cancer_TN	1631	afatinib + PF.477736	-0.0289449229359822	-0.0950850846845396	0.0374496664842926	0.378969941619275	0.60755978462387	5475
273432	scrJUQ072_Cancer_TN	1632	ABT.737 + XMD.16144	-0.0289316235346105	-0.0950718944628779	0.0374629583578615	0.379189100971783	0.607743641169749	5802.4
273433	scrJUQ072_Cancer_TN	1633	TG.101348 + XMD.1499	-0.028915014395852	-0.0950554216420757	0.03747955806243	0.379462910407827	0.60801039337417	4006
273434	scrJUQ072_Cancer_TN	1634	CYT387 + XMD.892	-0.0289081077749124	-0.09504857169592	0.0374864607495398	0.379576805019701	0.608020836895066	5306.12
273435	scrJUQ072_Cancer_TN	1635	dovitinib + JWE.035	-0.0288941736293844	-0.0950347518730132	0.0375003869392587	0.379806651899607	0.608157573669156	3649.12
273436	scrJUQ072_Cancer_TN	1636	GDC.0879 + TG.101348	-0.028810266497094	-0.0949515326173486	0.0375842456189045	0.381192524323875	0.609402221621667	4586.72
273437	scrJUQ072_Cancer_TN	1637	AT7867 + YM.201636	-0.0287956824944535	-0.0949370680810924	0.0375988211045381	0.381433720299217	0.609615704542568	5917.72
273438	scrJUQ072_Cancer_TN	1638	CP466722 + XMD.1527	-0.0287318000290012	-0.094873708586442	0.0376626659299607	0.382491335125127	0.610530566637359	2434.72
273439	scrJUQ072_Cancer_TN	1639	AKT.inhibitor.1.2 + TG.101348	-0.0287186819831028	-0.0948606978644925	0.0376757761795271	0.382708734615624	0.610705427578123	4745.96
273440	scrJUQ072_Cancer_TN	1640	FR.180204 + veliparib	-0.0286910101604761	-0.0948332523619413	0.0377034314812461	0.383167575210805	0.611163866299858	6035.88
273441	scrJUQ072_Cancer_TN	1641	KIN001.242 + rondual.kinase.inhibitor	-0.0286850858816833	-0.0948273765230954	0.0377093522098492	0.38326585240279	0.611163866299858	5042
273442	scrJUQ072_Cancer_TN	1642	GW.5074 + JNJ.38877605	-0.0286713935434529	-0.0948137961228218	0.0377230363249568	0.383493052029354	0.611267954149533	6033.08
273443	scrJUQ072_Cancer_TN	1643	foretinib + tivantinib	-0.028656325926217	-0.0947988516583077	0.0377380948643491	0.383743167063841	0.611494493738286	5091.28
273444	scrJUQ072_Cancer_TN	1644	pazopanib + WYE.125132	-0.028633837847534	-0.0947765473268325	0.0377605693384696	0.38411664349516	0.611831362529211	1533.36
273445	scrJUQ072_Cancer_TN	1645	dovitinib + veliparib	-0.0286240446519785	-0.094766834129466	0.0377703565884633	0.384279355842482	0.611953997667876	5540.76
273446	scrJUQ072_Cancer_TN	1646	KIN001.242 + PHA.665752	-0.0285933351251749	-0.0947363753795162	0.0378010473885596	0.384789862565641	0.612472971687405	5262.6
273447	scrJUQ072_Cancer_TN	1647	sirolimus + veliparib	-0.0285739452024932	-0.0947171437329672	0.037820425422732	0.385112408436612	0.612629100766351	3689.28
273448	scrJUQ072_Cancer_TN	1648	TGX.221 + TNF_lig	-0.0285585148743109	-0.0947018393242482	0.0378358462544642	0.385369205434206	0.612792228523221	897.24
273449	scrJUQ072_Cancer_TN	1649	linsitinib + MLN.8054	-0.0285491901803946	-0.094692590709504	0.0378451651942564	0.385524440928572	0.612882931872053	5677.24
273450	scrJUQ072_Cancer_TN	1650	HG.6.64.01 + rondual.kinase.inhibitor	-0.0285420870910257	-0.0946855455658139	0.03785226389267	0.385642717220331	0.612882931872053	6458.68
273451	scrJUQ072_Cancer_TN	1651	AT7867 + BMS.345541	-0.0285288330285223	-0.094672399609766	0.0378655097439199	0.385863474916129	0.613061707831812	3687.56
273452	scrJUQ072_Cancer_TN	1652	FR.180204 + JW.7.24.1	-0.0284983804219724	-0.0946421953018108	0.0378959433958622	0.386370980837233	0.613729460893484	2037.88
273453	scrJUQ072_Cancer_TN	1653	GDC.0879 + PD.0325901	-0.0284742903699424	-0.0946183015843343	0.0379200183662734	0.386772740058408	0.614147259184768	3356.8
273454	scrJUQ072_Cancer_TN	1654	dovitinib + PD.184352	-0.028464799433509	-0.0946088879783546	0.0379295033397248	0.38693109397222	0.61415481979473	3546.76
273455	scrJUQ072_Cancer_TN	1655	AZ.628 + XMD.892	-0.0284540843476311	-0.0945982601828656	0.0379402116791324	0.387109919962164	0.614266476610831	4595.76
273456	scrJUQ072_Cancer_TN	1656	JNJ.38877605 + sunitinib	-0.0284416312718013	-0.0945859085370069	0.0379526568950534	0.387317814798824	0.614424584725694	6122.04
273457	scrJUQ072_Cancer_TN	1657	pelitinib + SGX523	-0.0284105590340511	-0.0945550892930072	0.037983709431377	0.38783683899461	0.615075227785179	5324.24
273458	scrJUQ072_Cancer_TN	1658	sirolimus + YM.201636	-0.0283850181382351	-0.0945297562591766	0.0380092340369077	0.388263785531481	0.615579920361757	3455.36
273459	scrJUQ072_Cancer_TN	1659	afatinib + JNJ.38877605	-0.0283618197506152	-0.0945067465950379	0.0380324175532391	0.388651821856816	0.615850270397152	7645.2
273460	scrJUQ072_Cancer_TN	1660	BMS.345541 + pazopanib	-0.0283472206350186	-0.0944922662099086	0.0380470072734535	0.388896140127854	0.616132740331026	3312.08
273461	scrJUQ072_Cancer_TN	1661	GSK.3.inhibitor.IX + tivantinib	-0.0283389840739418	-0.0944840966220976	0.038055238521333	0.389034021321903	0.616188971289014	3563.64
273462	scrJUQ072_Cancer_TN	1662	afatinib + SGX523	-0.028321165898695	-0.0944664232998184	0.0380730451716974	0.389332401708004	0.616188971289014	6418.8
273463	scrJUQ072_Cancer_TN	1663	JW.7.24.1 + TG.101348	-0.0283100578759584	-0.094455405558725	0.0380841459883741	0.389518485250159	0.616188971289014	3205
273464	scrJUQ072_Cancer_TN	1664	SYK.inhibitor + XMD.16144	-0.0282610314463565	-0.0944067774030955	0.0381331404175002	0.39034042968412	0.617141627537915	6599.84
273465	scrJUQ072_Cancer_TN	1665	BMS.509744 + KIN001.242	-0.0282512080248888	-0.0943970337457903	0.0381429573886468	0.390505249089258	0.617232651212261	4132.48
273466	scrJUQ072_Cancer_TN	1666	pazopanib + WZ.4.145	-0.0282295662717477	-0.094375567674522	0.0381645848860162	0.390868507850694	0.617670902491623	1991.2
273467	scrJUQ072_Cancer_TN	1667	canertinib + rondual.kinase.inhibitor	-0.0282281909927422	-0.0943742035575793	0.0381659592570012	0.390891598954301	0.617670902491623	6309.32
273468	scrJUQ072_Cancer_TN	1668	KIN001.266 + XMD.892	-0.0281989020838123	-0.0943451523048184	0.0381952287684511	0.39138355971252	0.617860211735573	4905.72
273469	scrJUQ072_Cancer_TN	1669	PF.562271 + TNF_lig	-0.0281925546422486	-0.0943388563528348	0.0382015719912063	0.391490226048359	0.617860211735573	1854
273470	scrJUQ072_Cancer_TN	1670	WYE.125132 + XMD.16144	-0.0281918292203556	-0.0943381368151284	0.0382022969306091	0.391502417608342	0.617860211735573	1784.24
273471	scrJUQ072_Cancer_TN	1671	PD.0325901 + XMD.1185H	-0.0281425156445877	-0.0942892230794309	0.038251577543237	0.392331729020945	0.618824071192508	2621.52
273472	scrJUQ072_Cancer_TN	1672	HG.5.113.01 + lapatinib	-0.0280920988230242	-0.0942392147130225	0.0383019603303318	0.393180692427582	0.619645330050427	4099.88
273473	scrJUQ072_Cancer_TN	1673	celastrol + serdemetan	-0.0280500243532302	-0.094197480856749	0.0383440061388572	0.393890029752659	0.620527550406382	1649.6
273474	scrJUQ072_Cancer_TN	1674	afatinib + CP466722	-0.0280426492306514	-0.0941901654154663	0.0383513762132617	0.394014447238172	0.620527550406382	3334.08
273475	scrJUQ072_Cancer_TN	1675	CHIR.99021 + TNF_lig	-0.028024030068731	-0.0941716968925785	0.0383699825984736	0.39432865604045	0.620849719123883	1858.96
273476	scrJUQ072_Cancer_TN	1676	NVP.AEW541 + sirolimus	-0.0280059549732305	-0.0941537679907687	0.0383880452465708	0.394633828165486	0.621086830077272	2900.32
273477	scrJUQ072_Cancer_TN	1677	BMS.509744 + SAR.245408	-0.0280053655679424	-0.0941531833519438	0.0383886342452348	0.394643781830997	0.621086830077272	4681.64
273478	scrJUQ072_Cancer_TN	1678	PD.0325901 + SU.11274	-0.0279832704261181	-0.0941312668584687	0.0384107141105892	0.395017026034724	0.621501503173555	3809.36
273479	scrJUQ072_Cancer_TN	1679	HG.5.113.01 + WYE.125132	-0.0279091262634711	-0.0940577217134483	0.0384848065365342	0.396271069455547	0.622546266207456	1597.6
273480	scrJUQ072_Cancer_TN	1680	CP466722 + SB.216763	-0.0279017662538484	-0.094050421126641	0.0384921613706198	0.39639568438163	0.622546266207456	2136.52
273481	scrJUQ072_Cancer_TN	1681	JNJ.38877605 + PF.562271	-0.02789330299843	-0.094042026192566	0.03850061866581	0.396539007942588	0.622615563572677	6079
273482	scrJUQ072_Cancer_TN	1682	afatinib + GSK.1904529A	-0.0278622156477238	-0.0940111897200559	0.0385316840416821	0.39706573405408	0.622821251823056	6230.24
273483	scrJUQ072_Cancer_TN	1683	CP466722 + OSI.027	-0.0277694069842881	-0.0939191292772397	0.0386244263376174	0.398640735286798	0.623995345835935	1580.28
273484	scrJUQ072_Cancer_TN	1684	BI.2536 + canertinib	-0.027664054567286	-0.0938146248372921	0.0387297020309221	0.400433153356383	0.625331696326673	4452.96
273485	scrJUQ072_Cancer_TN	1685	FR.180204 + OSI.027	-0.0275872656373207	-0.0937384530596364	0.0388064341101243	0.40174264669877	0.626944394910234	2641.28
273486	scrJUQ072_Cancer_TN	1686	PD.0325901 + serdemetan	-0.0275765807773551	-0.0937278540124679	0.0388171109974871	0.401925060351154	0.627056248584766	3975.04
273487	scrJUQ072_Cancer_TN	1687	MK.1775 + PD.173074	-0.0275611504491727	-0.0937125475826685	0.0388325297854388	0.40218857693688	0.627160040342804	3619.08
273488	scrJUQ072_Cancer_TN	1688	buparlisib + celastrol	-0.0275192271089398	-0.0936709607095236	0.038874421611867	0.402905058970239	0.627979602647669	984.84
273489	scrJUQ072_Cancer_TN	1689	foretinib + olaparib	-0.0274195269375206	-0.0935720597814865	0.0389740459011263	0.404612028474175	0.629967375568326	7327.68
273490	scrJUQ072_Cancer_TN	1690	foretinib + SB.203580	-0.0274019354566154	-0.0935546091866486	0.0389916238561013	0.404913660302149	0.630156273591018	8375
273491	scrJUQ072_Cancer_TN	1691	dovitinib + PF.04217903	-0.0273954822243589	-0.0935482076266339	0.0389980721162242	0.405024344108851	0.630241920449675	3782.24
273492	scrJUQ072_Cancer_TN	1692	AZD.6482 + PHA.665752	-0.0273695181657719	-0.0935224514118615	0.039024016113952	0.405469853921401	0.630675195118783	3161.2
273493	scrJUQ072_Cancer_TN	1693	dovitinib + ZG.10	-0.0273349246092495	-0.0934881346412136	0.0390585828030393	0.406063888821858	0.631339036368416	4794.8
273494	scrJUQ072_Cancer_TN	1694	PHA.665752 + WZ.4.145	-0.0273270809850314	-0.0934803537526143	0.0390664203133282	0.406198650375626	0.631351240437155	2296.88
273495	scrJUQ072_Cancer_TN	1695	PD.0325901 + SB.203580	-0.0273167588360123	-0.0934701141508716	0.0390767344040147	0.406376036160889	0.631351240437155	5655.36
273496	scrJUQ072_Cancer_TN	1696	SGX523 + WZ.4.145	-0.0273097313114239	-0.0934631428181054	0.039083756434235	0.406496830345035	0.631351240437155	2649.28
273497	scrJUQ072_Cancer_TN	1697	GSK.1904529A + TPCA.1	-0.0273073132384472	-0.0934607440784493	0.03908617261516	0.406538398882155	0.631351240437155	5695.88
273498	scrJUQ072_Cancer_TN	1698	HG.5.113.01 + TPCA.1	-0.0272974444781112	-0.0934509542142645	0.03909603364551	0.40670807673475	0.631410913438136	3950.48
273499	scrJUQ072_Cancer_TN	1699	MGCD.265 + WZ.4.145	-0.027296552813701	-0.0934500696776667	0.0390969246108617	0.406723409583329	0.631410913438136	2498.68
273500	scrJUQ072_Cancer_TN	1700	brivanib + linsitinib	-0.0272860795351208	-0.0934396801128618	0.0391073896705654	0.406903531359093	0.631464778017773	6595.32
273501	scrJUQ072_Cancer_TN	1701	WZ.4.145 + XMD.16144	-0.0272832080734611	-0.0934368316005142	0.0391102588763095	0.406952923692946	0.631464778017773	2156.28
273502	scrJUQ072_Cancer_TN	1702	TNF_lig + ZSTK.474	-0.0272792938178301	-0.093432948626675	0.0391141700550079	0.407020258993679	0.631464778017773	761.32
273503	scrJUQ072_Cancer_TN	1703	BI.2536 + neratinib	-0.0272783265886394	-0.0934319891270378	0.0391151365235619	0.407036898854724	0.631464778017773	4598.36
273504	scrJUQ072_Cancer_TN	1704	veliparib + XMD.1185H	-0.0272661002071511	-0.0934198604413431	0.0391273532794189	0.40724727202113	0.631704609730077	4243.88
273505	scrJUQ072_Cancer_TN	1705	GSK.1070916 + TG.101348	-0.0272341060790786	-0.0933881218717702	0.0391593221251057	0.407798085054915	0.632092681278688	3760.76
273506	scrJUQ072_Cancer_TN	1706	GSK.1904529A + tivantinib	-0.0272336829163077	-0.0933877020881825	0.0391597449525743	0.40780537322209	0.632092681278688	4153.24
273507	scrJUQ072_Cancer_TN	1707	GW.5074 + JWE.035	-0.0272202474983311	-0.0933743739470432	0.0391731697123438	0.408036812819343	0.632152475798083	3361.12
273508	scrJUQ072_Cancer_TN	1708	LDN.193189 + nilotinib	-0.0272120109372543	-0.0933662031401335	0.0391813997275733	0.408178735108348	0.632196960489885	4699
273509	scrJUQ072_Cancer_TN	1709	GDC.0879 + GSK.2126458	-0.027123600144045	-0.093278497587362	0.0392697396907426	0.409703969103049	0.633533308799452	2075.32
273510	scrJUQ072_Cancer_TN	1710	HY.11007 + XMD.1150	-0.0271230863035374	-0.0932779878426869	0.0392702531165548	0.409712843589156	0.633533308799452	3608.92
273511	scrJUQ072_Cancer_TN	1711	PD.184352 + ZG.10	-0.0270918629362262	-0.0932470132923455	0.0393014512192416	0.410252313255033	0.63410774499976	3688.08
273512	scrJUQ072_Cancer_TN	1712	BMS.509744 + QL.X.138	-0.0270070490265697	-0.0931628746128215	0.0393861958477182	0.411719832765134	0.634970622980989	1521.68
273513	scrJUQ072_Cancer_TN	1713	HY.11007 + linsitinib	-0.0270042380167343	-0.0931600859661397	0.0393890045449969	0.411768524326998	0.634970622980989	6622.84
273514	scrJUQ072_Cancer_TN	1714	veliparib + ZG.10	-0.0269994623226054	-0.093155348262946	0.0393937763078608	0.411851255444494	0.634970622980989	6126.36
273515	scrJUQ072_Cancer_TN	1715	TWS.119 + XMD.892	-0.0269867976653901	-0.0931427843393369	0.0394064305250961	0.412070697651531	0.635098074428905	6265.88
273516	scrJUQ072_Cancer_TN	1716	dovitinib + FR.180204	-0.0269793620909868	-0.093135407897044	0.0394138599601381	0.412199567089255	0.635210245922685	4654.36
273517	scrJUQ072_Cancer_TN	1717	foretinib + GW.5074	-0.026925408837695	-0.0930818834945801	0.0394677684457451	0.413135370714224	0.636392556221244	5960.84
273518	scrJUQ072_Cancer_TN	1718	lapatinib + TG.101348	-0.0268718031823935	-0.0930287035485155	0.0395213292390149	0.414066388417424	0.637566532811329	5155.4
273519	scrJUQ072_Cancer_TN	1719	AKT.inhibitor.1.2 + AT7867	-0.0268660149202056	-0.093022961231224	0.0395271126342421	0.414166992464769	0.637634745740009	5602
273520	scrJUQ072_Cancer_TN	1720	BMS.509744 + masitinib	-0.026849390668491	-0.0930064689116597	0.0395437228830061	0.41445601385847	0.637819589203311	4500.48
273521	scrJUQ072_Cancer_TN	1721	buparlisib + YM.201636	-0.0268322979151372	-0.0929895117706918	0.039560801200522	0.414753304533189	0.638107600818192	3563.56
273522	scrJUQ072_Cancer_TN	1722	PF.477736 + SYK.inhibitor	-0.0268302727790193	-0.0929875026992809	0.0395628246237229	0.414788535638869	0.638107600818192	6110.8
273523	scrJUQ072_Cancer_TN	1723	KIN001.242 + XMD.16144	-0.0267738410009263	-0.092931518358374	0.0396192084512416	0.415770984263651	0.639162584500815	4170.56
273524	scrJUQ072_Cancer_TN	1724	GSK.3.inhibitor.IX + WYE.125132	-0.0267687025958509	-0.0929264206739877	0.0396243424691672	0.415860509382319	0.639199276432514	1769.88
273525	scrJUQ072_Cancer_TN	1725	GSK.1070916 + GSK.3.inhibitor.IX	-0.0267594988055835	-0.0929172898129903	0.0396335383925124	0.416020893071034	0.639359019409616	3602.2
273526	scrJUQ072_Cancer_TN	1726	foretinib + palbociclib	-0.0267519121016192	-0.0929097632164123	0.0396411186032996	0.416153125094433	0.639475460202776	3875.96
273527	scrJUQ072_Cancer_TN	1727	PD.0325901 + PI.103	-0.0267047596785742	-0.0928629841996269	0.0396882304990022	0.416975520720327	0.640194757352502	3304.76
273528	scrJUQ072_Cancer_TN	1728	fostamatinib + GSK.3.inhibitor.IX	-0.0266893898022163	-0.0928477359762308	0.0397035871012136	0.41724379669357	0.640315046269311	5637.28
273529	scrJUQ072_Cancer_TN	1729	NVP.AEW541 + XMD.1185H	-0.0266890422042259	-0.0928473911291285	0.0397039343986394	0.417249865072907	0.640315046269311	3488.44
273530	scrJUQ072_Cancer_TN	1730	XMD.1150 + Y.39983	-0.0266881807657279	-0.0928465365079805	0.0397047950921907	0.417264904323842	0.640315046269311	3612.12
273531	scrJUQ072_Cancer_TN	1731	NVP.AEW541 + palbociclib	-0.0266667052551039	-0.0928252309211857	0.0397262519995818	0.417639933312641	0.640500761782152	2861.12
273532	scrJUQ072_Cancer_TN	1732	LDN.193189 + PD.0325901	-0.0266333660739381	-0.0927921554144757	0.0397595621792579	0.418222531451606	0.640845018066523	4538.12
273533	scrJUQ072_Cancer_TN	1733	PF.562271 + SGX523	-0.0266288624130191	-0.0927876873611238	0.0397640619111643	0.418301268991448	0.640845018066523	5262.52
273534	scrJUQ072_Cancer_TN	1734	HG.5.113.01 + PI.103	-0.0266095027162496	-0.0927684806987534	0.0397834046877859	0.418639833945843	0.641018531460229	2734.12
273535	scrJUQ072_Cancer_TN	1735	rondual.kinase.inhibitor + tivantinib	-0.0266006465239726	-0.0927596944964316	0.0397922531232669	0.418794765875626	0.641099043463296	3663.96
273536	scrJUQ072_Cancer_TN	1736	FR.180204 + palbociclib	-0.0265624863098096	-0.092721835742302	0.0398303797952764	0.419462733160689	0.641948034195244	2514.28
273537	scrJUQ072_Cancer_TN	1737	KIN001.266 + linsitinib	-0.0265365524771349	-0.0926961066738811	0.0398562907222317	0.419917043096263	0.642209387314676	6703.68
273538	scrJUQ072_Cancer_TN	1738	MGCD.265 + SU.11274	-0.0264631035104686	-0.0926232371544849	0.0399296743315064	0.421205290679514	0.643435537302548	4253.8
273539	scrJUQ072_Cancer_TN	1739	QL.XII.47 + WH.4023	-0.0264541264145427	-0.0926143308312892	0.0399386433901889	0.421362901788009	0.643435537302548	1374.68
273540	scrJUQ072_Cancer_TN	1740	VX.745 + XMD.892	-0.0264487462021697	-0.092608993029822	0.0399440187805007	0.421457378870667	0.643435537302548	6953.84
273541	scrJUQ072_Cancer_TN	1741	nilotinib + veliparib	-0.026436323352252	-0.0925966680916824	0.0399564304816522	0.421675572780908	0.643651454050333	4855.12
273542	scrJUQ072_Cancer_TN	1742	NU.7441 + TNF_lig	-0.0263938861715115	-0.0925545652303714	0.0399988294230183	0.422421434616411	0.644472955278304	1355.84
273543	scrJUQ072_Cancer_TN	1743	JWE.035 + TG.101348	-0.0262988407905725	-0.0924602677571	0.0400937882929113	0.424094717920962	0.646677350269947	4398.28
273544	scrJUQ072_Cancer_TN	1744	HG.5.88.01 + JW.7.24.1	-0.0262794206419786	-0.0924410002787327	0.0401131906175804	0.424437087057719	0.647026500918016	3344.2
273545	scrJUQ072_Cancer_TN	1745	veliparib + WYE.125132	-0.0262774710706412	-0.092439066031086	0.0401151383968246	0.424471466096004	0.647026500918016	1995.24
273546	scrJUQ072_Cancer_TN	1746	foretinib + pelitinib	-0.0262747658514985	-0.0924363820742221	0.0401178411284283	0.424519173034783	0.647026500918016	6461.16
273547	scrJUQ072_Cancer_TN	1747	afatinib + celastrol	-0.0262622825497565	-0.092423996875345	0.0401303129387743	0.424739358431413	0.647224600946683	2526.92
273548	scrJUQ072_Cancer_TN	1748	PF.562271 + rondual.kinase.inhibitor	-0.0262534716963478	-0.0924152552517069	0.040139115668974	0.424894807836703	0.647374370879949	4411.96
273549	scrJUQ072_Cancer_TN	1749	MK.1775 + SGX523	-0.0262498899257511	-0.0924117016213431	0.0401426941343936	0.424958010305492	0.647383570985969	4646.52
273550	scrJUQ072_Cancer_TN	1750	GSK.1070916 + ZG.10	-0.0262466406401887	-0.0924084778623821	0.0401459404201153	0.425015350621509	0.64738383937977	3055.32
273551	scrJUQ072_Cancer_TN	1751	palbociclib + YM.201636	-0.0262296536775276	-0.0923916243278382	0.0401629116770711	0.425315193907878	0.647612861037866	2902.24
273552	scrJUQ072_Cancer_TN	1752	GSK.461364 + linsitinib	-0.0261838916464442	-0.0923462215568314	0.0402086312071648	0.426123570140434	0.64846135875308	3693.44
273553	scrJUQ072_Cancer_TN	1753	GSK.2126458 + GW.843682X	-0.0261256009747504	-0.0922883881043264	0.0402668673394387	0.427154556874842	0.649465496833507	1625.72
273554	scrJUQ072_Cancer_TN	1754	MGCD.265 + QL.X.138	-0.0261241199050522	-0.0922869186459975	0.0402683470175043	0.427180771434141	0.649465496833507	1850.76
273555	scrJUQ072_Cancer_TN	1755	GW.843682X + palbociclib	-0.0261220040911976	-0.0922848194193134	0.0402704608428072	0.427218222427933	0.649465496833507	1539.52
273556	scrJUQ072_Cancer_TN	1756	celastrol + LDN.193189	-0.0261197673736942	-0.0922826002361793	0.0402726954574813	0.427257815555117	0.649465496833507	2284.32
273557	scrJUQ072_Cancer_TN	1757	AZD.6482 + CP466722	-0.0261053345006148	-0.0922682804913681	0.0402871147456588	0.42751334954834	0.649598922073519	1569
273558	scrJUQ072_Cancer_TN	1758	JWE.035 + XMD.1499	-0.0260765443192363	-0.0922397158924879	0.0403158777457613	0.428023345015791	0.649848952642139	2554.28
273559	scrJUQ072_Cancer_TN	1759	GDC.0879 + HG.5.113.01	-0.0260711792198193	-0.0922343928187169	0.0403212377677381	0.428118422607582	0.649848952642139	3243.36
273560	scrJUQ072_Cancer_TN	1760	GW.843682X + JWE.035	-0.0260707711700045	-0.0922339879650641	0.0403216454312251	0.428125654363179	0.649848952642139	2160.48
273561	scrJUQ072_Cancer_TN	1761	KIN001.242 + SGX523	-0.0260615824926932	-0.0922248712547932	0.0403308254031523	0.428288521580426	0.649890016214327	5065.4
273562	scrJUQ072_Cancer_TN	1762	canertinib + PD.0325901	-0.0260573810908962	-0.092220702755283	0.0403350228207929	0.42836300246236	0.649890016214327	4668.44
273563	scrJUQ072_Cancer_TN	1763	JNK.9L + TNF_lig	-0.0260544642903681	-0.0922178087956261	0.0403379368539638	0.428414714837414	0.649890016214327	2694.2
273564	scrJUQ072_Cancer_TN	1764	JNJ.38877605 + olaparib	-0.0260467717957111	-0.0922101765339678	0.0403456220448371	0.428551113569894	0.649972058548152	7098
273565	scrJUQ072_Cancer_TN	1765	BIX.02189 + TNF_lig	-0.0260417845201967	-0.092205228305163	0.0403506045808916	0.428639558442672	0.650019148281101	1359.12
273566	scrJUQ072_Cancer_TN	1766	BX.912 + TNF_lig	-0.0260196893783725	-0.0921833061127861	0.0403726786857546	0.42903152351293	0.650185933735582	1510.92
273567	scrJUQ072_Cancer_TN	1767	AZD.8330 + QL.XII.47	-0.0260189790694356	-0.0921826013627194	0.0403733883173255	0.429044127755796	0.650185933735582	1259.64
273568	scrJUQ072_Cancer_TN	1768	GSK.3.inhibitor.IX + SB.216763	-0.0259954028579131	-0.0921592096207662	0.0403969420080568	0.429462603289775	0.650251708679211	4922.8
273569	scrJUQ072_Cancer_TN	1769	GSK.1904529A + PF.562271	-0.0259945414194151	-0.0921583549211196	0.0403978026222824	0.429477898224694	0.650251708679211	4690.2
273570	scrJUQ072_Cancer_TN	1770	GW.843682X + NVP.AEW541	-0.0259286640437571	-0.0920929926014385	0.0404636166709824	0.430648494045747	0.651582390790659	3590.68
273571	scrJUQ072_Cancer_TN	1771	canertinib + foretinib	-0.0258605348376395	-0.0920253954572718	0.0405316797795226	0.431861045312289	0.652371126872305	7297.04
273572	scrJUQ072_Cancer_TN	1772	doramapimod + XMD.885	-0.0258473714528728	-0.0920123348029984	0.0405448303224159	0.432095552299117	0.652583824769118	5077.84
273573	scrJUQ072_Cancer_TN	1773	GDC.0879 + veliparib	-0.0258347521345258	-0.0919998139477345	0.0405574373080725	0.432320435813561	0.652803858078477	5467.36
273574	scrJUQ072_Cancer_TN	1774	amuvatinib + XMD.1150	-0.0258242335170773	-0.0919893773865204	0.040567945629664	0.432507935326756	0.652912872244137	2899.48
273575	scrJUQ072_Cancer_TN	1775	GW.5074 + PD.173074	-0.0257918464521461	-0.0919572428833349	0.0406003009011858	0.433085545727209	0.653349381292212	3937.44
273576	scrJUQ072_Cancer_TN	1776	FR.180204 + GW.843682X	-0.0257665473636277	-0.0919321409870266	0.0406255750574862	0.433537054701782	0.653943412959201	2938.88
273577	scrJUQ072_Cancer_TN	1777	BI.2536 + TGX.221	-0.025738437265274	-0.0919042498925002	0.0406536573537307	0.434039049913848	0.654329214136574	3411.72
273578	scrJUQ072_Cancer_TN	1778	GW.843682X + PD.184352	-0.0257383465875373	-0.0919041599210595	0.0406537479416134	0.434040669795713	0.654329214136574	2627.96
273579	scrJUQ072_Cancer_TN	1779	GSK.2126458 + LDN.193189	-0.0257340091691355	-0.0918998562858864	0.0406580810607269	0.43411815821862	0.654329214136574	2746.52
273580	scrJUQ072_Cancer_TN	1780	CYT387 + TNF_lig	-0.0257328152456032	-0.0918986716611366	0.040659273800393	0.434139489185185	0.654329214136574	1288.32
273581	scrJUQ072_Cancer_TN	1781	GSK.1904529A + SB.203580	-0.025722190837462	-0.0918881299921396	0.0406698876652906	0.43432933441546	0.654441153839154	7258.44
273582	scrJUQ072_Cancer_TN	1782	GDC.0941 + XMD.885	-0.0256829273775034	-0.091849172173482	0.0407091120317366	0.435031339916435	0.655150255924684	2749.52
273583	scrJUQ072_Cancer_TN	1783	AZD.5438 + XMD.885	-0.0256623435312895	-0.0918287484786154	0.0407296753014391	0.435399626989952	0.655443410296585	6287.12
273584	scrJUQ072_Cancer_TN	1784	AZD.5438 + BI.2536	-0.0256483791598493	-0.0918148927244126	0.0407436256814645	0.435649580346449	0.655558264340092	5897.64
273585	scrJUQ072_Cancer_TN	1785	CP466722 + SYK.inhibitor	-0.0256384499476888	-0.0918050407277541	0.0407535449294382	0.435827357174246	0.655651543570449	4516.92
273586	scrJUQ072_Cancer_TN	1786	PF.477736 + QL.X.138	-0.0256311503898905	-0.091797797927428	0.04076083715362	0.435958078189112	0.655761088523269	1691.32
273587	scrJUQ072_Cancer_TN	1787	PF.431396 + trametinib	-0.0256239868486971	-0.0917906900793078	0.0407679934909719	0.436086385348342	0.655833215602861	3401.32
273588	scrJUQ072_Cancer_TN	1788	GSK.1070916 + veliparib	-0.0256031914210978	-0.0917700562879182	0.0407887679675657	0.436458978174486	0.656165926964828	4643.6
273589	scrJUQ072_Cancer_TN	1789	GSK.461364 + XMD.885	-0.0255888341127989	-0.0917558105412296	0.0408031107776482	0.436716325692737	0.656465674073566	1707.92
273590	scrJUQ072_Cancer_TN	1790	TNF_lig + VX.745	-0.0255822146380252	-0.0917492424931078	0.0408097235587654	0.436835005828971	0.656469803743776	2677.32
273591	scrJUQ072_Cancer_TN	1791	LDN.193189 + PD.184352	-0.0255702754027029	-0.091737395999062	0.0408216507063487	0.437049110492877	0.65661973927525	4392
273592	scrJUQ072_Cancer_TN	1792	BMS.345541 + celastrol	-0.0255450972178334	-0.0917124133312349	0.0408468033378358	0.43750082511557	0.656947340815941	1319.24
273593	scrJUQ072_Cancer_TN	1793	HY.11007 + XMD.892	-0.0255210373917156	-0.0916885402599012	0.0408708386669722	0.437932726111237	0.657229510346265	4849.68
273594	scrJUQ072_Cancer_TN	1794	GSK.1904529A + GW.5074	-0.0255166092955771	-0.0916841465268017	0.0408752622461862	0.438012242097427	0.657229510346265	4866.6
273595	scrJUQ072_Cancer_TN	1795	rondual.kinase.inhibitor + SYK.inhibitor	-0.0255152340165716	-0.0916827819197516	0.0408766361217946	0.438036939875815	0.657229510346265	6660.28
273596	scrJUQ072_Cancer_TN	1796	PF.431396 + tivantinib	-0.0255109872759063	-0.0916785681315777	0.0408808785273086	0.438113209490854	0.657256868126099	2719.72
273597	scrJUQ072_Cancer_TN	1797	MGCD.265 + SB.203580	-0.0254939852002891	-0.0916616979594601	0.0408978632229165	0.438418635727876	0.657540862086902	6998.4
273598	scrJUQ072_Cancer_TN	1798	rondual.kinase.inhibitor + SAR.245408	-0.0254901162835265	-0.0916578590527667	0.0409017281794024	0.438488154228683	0.657558043781757	5270.12
273599	scrJUQ072_Cancer_TN	1799	WH.4023 + XMD.892	-0.0254609180523332	-0.0916288872403837	0.0409308964588051	0.43901300564144	0.657938034363375	5263.44
273600	scrJUQ072_Cancer_TN	1800	AT7867 + GW.843682X	-0.0254598601454059	-0.0916278375349336	0.0409319532783984	0.439032028757971	0.657938034363375	3083.12
273601	scrJUQ072_Cancer_TN	1801	LDN.193189 + palbociclib	-0.0254550088864965	-0.0916230238837721	0.0409367995492018	0.439119269389331	0.657960220563555	2583.72
273602	scrJUQ072_Cancer_TN	1802	ON.01910 + TNF_lig	-0.0254225613697408	-0.0915908278259317	0.0409692136228228	0.439703031581133	0.658320069104117	2006.24
273603	scrJUQ072_Cancer_TN	1803	PHA.665752 + SU.11274	-0.0254132820146929	-0.0915816203577763	0.0409784833880916	0.439870057883278	0.658322770652587	4589.92
273604	scrJUQ072_Cancer_TN	1804	masitinib + PD.0325901	-0.0253928190721279	-0.0915613159010447	0.0409989251427718	0.440238514675409	0.658613101545444	4698.72
273605	scrJUQ072_Cancer_TN	1805	BI.2536 + BX.912	-0.0253686987941856	-0.0915373823644102	0.0410230203745582	0.440673052496679	0.65891501446064	3906
273606	scrJUQ072_Cancer_TN	1806	GSK.690693 + SGX523	-0.0253440495627797	-0.0915129238905376	0.0410476439307705	0.441117373167305	0.659405260179479	1682.92
273607	scrJUQ072_Cancer_TN	1807	XMD.1185H + ZG.10	-0.0253111184314287	-0.0914802474848021	0.0410805406344743	0.441711380926159	0.660031849714837	3304.84
273608	scrJUQ072_Cancer_TN	1808	PI.103 + TG.101348	-0.0252937687578212	-0.0914630319553527	0.0410978721120795	0.442024516049073	0.660412617975692	3827.68
273609	scrJUQ072_Cancer_TN	1809	KIN001.055 + XMD.892	-0.0252854868578761	-0.091454814075432	0.0411061453120403	0.442174036414479	0.660477350832469	4855.76
273610	scrJUQ072_Cancer_TN	1810	LDN.193189 + YM.201636	-0.0252842324825194	-0.091453569395753	0.0411073983689047	0.442196685266523	0.660477350832469	5008.36
273611	scrJUQ072_Cancer_TN	1811	afatinib + MGCD.265	-0.0252543692812576	-0.0914239369606552	0.0411372301188505	0.442736087343631	0.661039708525592	6043
273612	scrJUQ072_Cancer_TN	1812	masitinib + PHA.665752	-0.0252279367210314	-0.0913977085587478	0.0411636347420898	0.443213836927412	0.661665792671097	5702.32
273613	scrJUQ072_Cancer_TN	1813	erlotinib + PD.184352	-0.0252200477579451	-0.0913898805102007	0.0411715153492388	0.443356481256757	0.661715710456567	4707.08
273614	scrJUQ072_Cancer_TN	1814	PF.477736 + WYE.125132	-0.0251895800384391	-0.0913596479700656	0.0412019507199837	0.443907629318509	0.662126587721999	1782.84
273615	scrJUQ072_Cancer_TN	1815	MLN.8054 + XMD.892	-0.0251850159256956	-0.0913551190770604	0.0412065099762206	0.443990225797868	0.662126587721999	3500.04
273616	scrJUQ072_Cancer_TN	1816	MK.1775 + rondual.kinase.inhibitor	-0.0251493191233776	-0.0913196976406537	0.0412421686994928	0.444636530849951	0.662828578633104	4468.6
273617	scrJUQ072_Cancer_TN	1817	pazopanib + SB.216763	-0.0251133049489814	-0.0912839611107021	0.0412781442849026	0.445289124737577	0.663714048124908	4890.6
273618	scrJUQ072_Cancer_TN	1818	BMS.345541 + PF.431396	-0.0250878245049897	-0.0912586770004099	0.0413035973227576	0.445751171522223	0.664315306946858	3486.92
273619	scrJUQ072_Cancer_TN	1819	GW.5074 + PF.431396	-0.0250784242462929	-0.091249349151701	0.041312987449009	0.445921698898038	0.664482005265826	3640.28
273620	scrJUQ072_Cancer_TN	1820	GSK.1070916 + GSK.2126458	-0.0250597899714165	-0.0912308583819145	0.0413316016035183	0.446259847529764	0.664552105882621	2141.12
273621	scrJUQ072_Cancer_TN	1821	PHA.665752 + trametinib	-0.0250460069554495	-0.091217181481475	0.0413453697076165	0.446510056083089	0.664552105882621	3957.48
273622	scrJUQ072_Cancer_TN	1822	ABT.737 + GSK.3.inhibitor.IX	-0.025039115447466	-0.091210343021894	0.0413522537502106	0.446635190248352	0.664552105882621	6199.68
273623	scrJUQ072_Cancer_TN	1823	BMS.509744 + HG.6.64.01	-0.0250369694076992	-0.0912082135003116	0.0413543974639418	0.446674161534553	0.664552105882621	5891.48
273624	scrJUQ072_Cancer_TN	1824	BX.912 + XMD.1150	-0.0250166122558269	-0.0911880130084416	0.0413747325208376	0.447043935932448	0.664636612559386	2555.8
273625	scrJUQ072_Cancer_TN	1825	erlotinib + TG.101348	-0.0250145266678845	-0.0911859434672236	0.041376815842046	0.447081829092927	0.664636612559386	6378.76
273626	scrJUQ072_Cancer_TN	1826	masitinib + MGCD.265	-0.0250068190602714	-0.0911782951577632	0.0413845150675897	0.447221884858626	0.664757559525389	5498.76
273627	scrJUQ072_Cancer_TN	1827	NVP.TAE684 + QL.XII.47	-0.0249920385892015	-0.0911636283777826	0.0413992794427515	0.447490532060362	0.665069589971601	1627.96
273628	scrJUQ072_Cancer_TN	1828	pelitinib + rondual.kinase.inhibitor	-0.0249704119490165	-0.0911421680375507	0.0414208824793123	0.447883779015169	0.665566696935676	5266.64
273629	scrJUQ072_Cancer_TN	1829	PF.477736 + trametinib	-0.02496279501914	-0.0911346096640916	0.0414284910811811	0.44802232775613	0.665649373077907	3574.88
273630	scrJUQ072_Cancer_TN	1830	AKT.inhibitor.1.2 + sirolimus	-0.0249608907866709	-0.0911327200695355	0.0414303932304452	0.448056968739328	0.665649373077907	3578.6
273631	scrJUQ072_Cancer_TN	1831	ON.01910 + XMD.1150	-0.0249461556544693	-0.0911180981907901	0.0414451122263373	0.448325075319985	0.665876657081409	3687.48
273632	scrJUQ072_Cancer_TN	1832	fostamatinib + TG.101348	-0.0249100356893803	-0.0910822557211738	0.0414811925148853	0.448982664787958	0.666453118547209	5893.08
273633	scrJUQ072_Cancer_TN	1833	brivanib + XMD.1150	-0.0248991845868976	-0.0910714879499509	0.0414920316639822	0.449180323454528	0.666531336887125	3148.28
273634	scrJUQ072_Cancer_TN	1834	PD.173074 + PF.562271	-0.0248958295106424	-0.0910681586359397	0.0414953830411808	0.449241447946156	0.66653470430895	3848.36
273635	scrJUQ072_Cancer_TN	1835	GSK.461364 + TNF_lig	-0.0248851295377207	-0.0910575408138065	0.0415060712071317	0.449436416978719	0.666736628541262	837.04
273636	scrJUQ072_Cancer_TN	1836	HG.5.113.01 + trametinib	-0.0248609941468223	-0.0910335906710685	0.0415301799098472	0.449876374690096	0.667175253157565	3116.64
273637	scrJUQ072_Cancer_TN	1837	PD.0325901 + pelitinib	-0.0248250101983383	-0.0909978827707171	0.0415661239248175	0.450532768983186	0.667541817795729	4409.44
273638	scrJUQ072_Cancer_TN	1838	SAR.245408 + XMD.16144	-0.0248237255970695	-0.0909966080210239	0.0415674070973115	0.450556211797505	0.667541817795729	4812.44
273639	scrJUQ072_Cancer_TN	1839	JNJ.38877605 + MK.1775	-0.0248000738207665	-0.0909731375908594	0.0415910325282108	0.450987958610929	0.667855570107823	5880.6
273640	scrJUQ072_Cancer_TN	1840	HG.5.113.01 + PF.04217903	-0.0247944518010957	-0.0909675586662941	0.0415966482746665	0.451090619071745	0.667855570107823	3595.84
273641	scrJUQ072_Cancer_TN	1841	BI.2536 + GSK.690693	-0.0247005852307327	-0.0908744110083942	0.0416904094862576	0.452806611901299	0.669806018780331	1894.48
273642	scrJUQ072_Cancer_TN	1842	HG.5.88.01 + veliparib	-0.0246733214579208	-0.0908473558284531	0.0417176424382175	0.453305715070273	0.670115347182847	7376.6
273643	scrJUQ072_Cancer_TN	1843	linsitinib + XMD.132	-0.0246410855225507	-0.0908153664015286	0.0417498418045866	0.453896240671745	0.67054199394828	5825.6
273644	scrJUQ072_Cancer_TN	1844	celastrol + TPCA.1	-0.024632289782098	-0.0908066378984565	0.0417586275430514	0.454057443799206	0.670692650453372	1493.76
273645	scrJUQ072_Cancer_TN	1845	JW.7.24.1 + ZG.10	-0.0245475060983537	-0.0907225018062735	0.0418433142894191	0.455612960611461	0.671829641041886	1975.92
273646	scrJUQ072_Cancer_TN	1846	GSK.1904529A + masitinib	-0.0245433953742933	-0.0907184224565804	0.041847420289238	0.455688455632972	0.671829641041886	5785.56
273647	scrJUQ072_Cancer_TN	1847	BMS.509744 + canertinib	-0.0245403123312481	-0.0907153629428532	0.0418504997876305	0.455745081510751	0.671829641041886	5698.88
273648	scrJUQ072_Cancer_TN	1848	HG.5.113.01 + SB.525334	-0.0245321513349518	-0.0907072642240164	0.0418586513949336	0.45589499261871	0.671829641041886	4779.52
273649	scrJUQ072_Cancer_TN	1849	BMS.509744 + PF.562271	-0.0244925402770028	-0.0906679553180599	0.0418982167559296	0.456623010029775	0.672464966006138	4257.12
273650	scrJUQ072_Cancer_TN	1850	linsitinib + TWS.119	-0.0244809939785392	-0.09065649705561	0.0419097496949125	0.456835343860202	0.672637116024045	7651.16
273651	scrJUQ072_Cancer_TN	1851	KIN001.244 + XMD.885	-0.0244797244902265	-0.0906552372455805	0.0419110177133022	0.456858692843881	0.672637116024045	2648.76
273652	scrJUQ072_Cancer_TN	1852	XMD.1499 + ZG.10	-0.0244403099007068	-0.0906161230383415	0.0419503865588125	0.457583956155312	0.673307402051807	3767.52
273653	scrJUQ072_Cancer_TN	1853	nilotinib + PD.0325901	-0.0244382545386767	-0.0906140833348171	0.0419524395297632	0.457621794328502	0.673307402051807	2990.8
273654	scrJUQ072_Cancer_TN	1854	BMS.345541 + TG.101348	-0.0244349448012899	-0.0906107988110631	0.0419557454156306	0.457682728601329	0.673307402051807	3611.88
273655	scrJUQ072_Cancer_TN	1855	HG.5.88.01 + NVP.AEW541	-0.0243989306268936	-0.0905750589001679	0.0419917175866007	0.458346065228302	0.673458714955861	6311.08
273656	scrJUQ072_Cancer_TN	1856	AT7867 + JW.7.24.1	-0.024391298584061	-0.0905674849567504	0.041999340706059	0.458486707126686	0.673458714955861	3415.88
273657	scrJUQ072_Cancer_TN	1857	GDC.0879 + GSK.1070916	-0.0243883817835329	-0.0905645903585314	0.0420022540942262	0.458540463776897	0.673458714955861	2268.4
273658	scrJUQ072_Cancer_TN	1858	AZ.628 + TNF_lig	-0.0243685233592121	-0.0905448830642527	0.0420220892561943	0.458906548414989	0.673899981950176	1982.92
273659	scrJUQ072_Cancer_TN	1859	MGCD.265 + olaparib	-0.0243540753731765	-0.0905305450002282	0.0420365202848294	0.459172995833532	0.674203834800305	5501.24
273660	scrJUQ072_Cancer_TN	1860	GSK.2126458 + lapatinib	-0.0243388566263796	-0.0905154420098144	0.0420517211396374	0.45945375104886	0.674228537872134	2847.08
273661	scrJUQ072_Cancer_TN	1861	fostamatinib + HG.5.113.01	-0.024337027958691	-0.0905136272492355	0.042053547655376	0.459487492741468	0.674228537872134	4565.32
273662	scrJUQ072_Cancer_TN	1862	foretinib + MK.1775	-0.0243244690921684	-0.0905011638816507	0.0420660917308152	0.4597192603044	0.674306517672235	5814.04
273663	scrJUQ072_Cancer_TN	1863	SGX523 + XMD.1527	-0.024316141853355	-0.0904928999526054	0.0420744091507636	0.45987297132627	0.674357296422376	5655.16
273664	scrJUQ072_Cancer_TN	1864	LDN.193189 + veliparib	-0.0242914019442125	-0.090468348080613	0.0420991198341519	0.460329810288141	0.674590463446324	5867.04
273665	scrJUQ072_Cancer_TN	1865	NVP.AUY922 + XMD.892	-0.0242804903899053	-0.0904575194346598	0.0421100184726083	0.460531379951932	0.674666095289479	3077.16
273666	scrJUQ072_Cancer_TN	1866	PF.04217903 + YM.201636	-0.0242789337554266	-0.0904559746265517	0.0421115732632332	0.460560139751255	0.674666095289479	4625.4
273667	scrJUQ072_Cancer_TN	1867	OSI.027 + TG.101348	-0.0242679164104266	-0.0904450409755963	0.0421225775488532	0.460763720780026	0.674699105216526	3202.72
273668	scrJUQ072_Cancer_TN	1868	PHA.665752 + WYE.125132	-0.0242654378856256	-0.090442581276887	0.0421250531335223	0.460809526450217	0.674699105216526	1752.88
273669	scrJUQ072_Cancer_TN	1869	GSK.2126458 + PF.04217903	-0.0242534230855228	-0.0904306577259689	0.0421370536696017	0.461031608249293	0.674909481484677	2283.6
273670	scrJUQ072_Cancer_TN	1870	GSK.2126458 + HG.5.88.01	-0.0242060439681362	-0.0903836382553535	0.0421843763515799	0.461907946634779	0.675417365479518	3603.36
273671	scrJUQ072_Cancer_TN	1871	TNF_lig + WH.4023	-0.0241931223906671	-0.0903708147121645	0.0421972824858752	0.462147109050002	0.675498406327893	2018.96
273672	scrJUQ072_Cancer_TN	1872	AZ.628 + QL.XII.47	-0.0241889209888702	-0.0903666451811136	0.0422014788616097	0.46222488666247	0.675498406327893	2004.2
273673	scrJUQ072_Cancer_TN	1873	SU.11274 + TG.101348	-0.0241863366733764	-0.0903640804684155	0.0422040600843692	0.462272731909821	0.675498406327893	5075.16
273674	scrJUQ072_Cancer_TN	1874	dovitinib + fostamatinib	-0.0241819841420184	-0.0903597609503083	0.0422084074049082	0.462353319615386	0.675498406327893	5158.76
273675	scrJUQ072_Cancer_TN	1875	JNK.9L + XMD.1150	-0.024176709720338	-0.0903545265309319	0.04221367550872	0.462450986731813	0.675498406327893	4021.8
273676	scrJUQ072_Cancer_TN	1876	MGCD.265 + sunitinib	-0.0241707703285891	-0.0903486321803805	0.0422196077816593	0.462560980935463	0.675498406327893	4287.28
273677	scrJUQ072_Cancer_TN	1877	GW.843682X + ZG.10	-0.0241684731592613	-0.0903463524303234	0.0422219021964008	0.462603527129943	0.675498406327893	3021.48
273678	scrJUQ072_Cancer_TN	1878	JNJ.38877605 + tivantinib	-0.0241510479208732	-0.0903290593036877	0.0422393065169996	0.462926333362266	0.675772199707097	5567.68
273679	scrJUQ072_Cancer_TN	1879	fostamatinib + NVP.AEW541	-0.0241437937019431	-0.0903218600718143	0.0422465520158647	0.463060756261227	0.675881307469828	6364.8
273680	scrJUQ072_Cancer_TN	1880	BI.2536 + HY.11007	-0.0241062077801121	-0.0902845589409169	0.0422840926450375	0.463757582670863	0.676549610169719	4637.72
273681	scrJUQ072_Cancer_TN	1881	GSK.2126458 + PD.184352	-0.0240951602092	-0.0902735950428486	0.0422951268675018	0.463962510587376	0.676761390056933	3084.6
273682	scrJUQ072_Cancer_TN	1882	GSK.3.inhibitor.IX + SU.11274	-0.0240323356506749	-0.0902112460042519	0.0423578752090798	0.465128837033159	0.677409489701654	4694.88
273683	scrJUQ072_Cancer_TN	1883	linsitinib + NVP.AUY922	-0.0240240235248177	-0.0902029967541293	0.0423661772116738	0.465283271945279	0.677409489701654	4453.76
273684	scrJUQ072_Cancer_TN	1884	GSK.3.inhibitor.IX + sunitinib	-0.0239931477554968	-0.0901723544600691	0.0423970152973953	0.465857176547815	0.677953292778721	4854.64
273685	scrJUQ072_Cancer_TN	1885	PD.173074 + Y.39983	-0.0239842915632198	-0.0901635652130982	0.0424058606574233	0.466021863797442	0.677961460862356	4943.4
273686	scrJUQ072_Cancer_TN	1886	dovitinib + LDN.193189	-0.0239501816212927	-0.0901297130171038	0.0424399287813188	0.466656464128203	0.678680423301901	5151.08
273687	scrJUQ072_Cancer_TN	1887	GSK.3.inhibitor.IX + JW.7.24.1	-0.02392947687143	-0.0901091646445523	0.0424606080723192	0.467041900181251	0.678979399172358	2675.08
273688	scrJUQ072_Cancer_TN	1888	afatinib + PF.431396	-0.023918308396869	-0.0900980804990303	0.0424717627903434	0.46724988374414	0.67919168640125	4990.84
273689	scrJUQ072_Cancer_TN	1889	BI.2536 + SB.239063	-0.0239151951279116	-0.0900949907342984	0.0424748722216465	0.467307869354396	0.67919168640125	5613.6
273690	scrJUQ072_Cancer_TN	1890	AKT.inhibitor.1.2 + serdemetan	-0.0238855737339474	-0.0900655929090484	0.0425044570376736	0.467859776297784	0.679361455917414	5236.88
273691	scrJUQ072_Cancer_TN	1891	olaparib + PD.0325901	-0.0238815839135359	-0.090061633193161	0.0425084419223638	0.46793414232618	0.679361455917414	4851.84
273692	scrJUQ072_Cancer_TN	1892	GSK.2126458 + XMD.1185H	-0.0238572973930765	-0.0900375298774575	0.0425326983529274	0.468386958343134	0.67980037206664	1692.84
273693	scrJUQ072_Cancer_TN	1893	OSI.027 + YM.201636	-0.0238444816063002	-0.0900248107349974	0.042545498229979	0.468626003032166	0.679973028102406	3145.12
273694	scrJUQ072_Cancer_TN	1894	pyrazolanthrone + XMD.885	-0.0238399174935567	-0.0900202810351818	0.0425500566714964	0.468711150789803	0.680009452049003	3755.24
273695	scrJUQ072_Cancer_TN	1895	CP466722 + trametinib	-0.0238268447865266	-0.0900073068798293	0.0425631131194865	0.468955081566838	0.68027620068457	2057.8
273696	scrJUQ072_Cancer_TN	1896	palbociclib + veliparib	-0.0238163715079464	-0.0899969125403173	0.0425735733556771	0.469150558770049	0.680356844185981	3397
273697	scrJUQ072_Cancer_TN	1897	dovitinib + OSI.027	-0.0238037673025556	-0.0899844033160743	0.0425861618457341	0.469385868037607	0.680552420372026	2390.44
273698	scrJUQ072_Cancer_TN	1898	XMD.1499 + YM.201636	-0.0237948808843663	-0.0899755838504602	0.0425950371713776	0.46955180868841	0.680578273050929	3316.88
273699	scrJUQ072_Cancer_TN	1899	AT7867 + sirolimus	-0.023772785742542	-0.0899536551341668	0.0426171046873407	0.469964542920374	0.680955533338439	3890.24
273700	scrJUQ072_Cancer_TN	1900	CP466722 + WYE.125132	-0.0237478644779263	-0.0899289215050641	0.0426419947148188	0.47043030879842	0.681281745158837	1240.88
273701	scrJUQ072_Cancer_TN	1901	GSK.1904529A + GSK.690693	-0.0237320412128852	-0.089913217333118	0.0426577981036832	0.470726169680671	0.681535907905088	1947.28
273702	scrJUQ072_Cancer_TN	1902	TAK.715 + XMD.885	-0.0237274619871857	-0.0899086725666152	0.042662371571053	0.470811810438736	0.681572766613663	5107.92
273703	scrJUQ072_Cancer_TN	1903	nilotinib + ZG.10	-0.0237176385657179	-0.0898989230582187	0.0426721826302817	0.470995557196444	0.681751621325374	4216.48
273704	scrJUQ072_Cancer_TN	1904	GSK.3.inhibitor.IX + trametinib	-0.0236659220299295	-0.0898475954371575	0.0427238338724898	0.471963564357529	0.682639527670085	3870.44
273705	scrJUQ072_Cancer_TN	1905	FR.180204 + GSK.1070916	-0.0236655442060269	-0.0898472204532437	0.0427242112180733	0.471970640322893	0.682639527670085	3160.56
273706	scrJUQ072_Cancer_TN	1906	GDC.0879 + YM.201636	-0.0236438117751491	-0.0898256513469417	0.0427459161041583	0.472377748070054	0.683141105464611	3952.72
273707	scrJUQ072_Cancer_TN	1907	HG.5.113.01 + serdemetan	-0.0236338976759448	-0.0898158117340172	0.0427558176169122	0.472563530325811	0.683322520549006	3968.28
273708	scrJUQ072_Cancer_TN	1908	foretinib + QL.X.138	-0.0236274897825566	-0.0898094519773264	0.0427622173682169	0.472683630469454	0.683327013057703	3260.56
273709	scrJUQ072_Cancer_TN	1909	pelitinib + PF.477736	-0.023602160468126	-0.0897843128862539	0.0427875144450426	0.473158530136183	0.683877055219778	4339.56
273710	scrJUQ072_Cancer_TN	1910	LDN.193189 + NVP.AEW541	-0.023600558494779	-0.0897827229409043	0.0427891143766335	0.473188574366638	0.683877055219778	5631.88
273711	scrJUQ072_Cancer_TN	1911	BMS.345541 + PD.173074	-0.0235789016286817	-0.0897612286466112	0.0428107436070827	0.473594841175872	0.684202267676585	3382.2
273712	scrJUQ072_Cancer_TN	1912	CP466722 + PI.103	-0.023552831779402	-0.0897353544143453	0.0428367801069006	0.474084146194343	0.684567217878432	1592.16
273713	scrJUQ072_Cancer_TN	1913	sirolimus + XMD.1499	-0.0235523028259384	-0.0897348294289978	0.0428373083827751	0.474094076992411	0.684567217878432	2136.08
273714	scrJUQ072_Cancer_TN	1914	lapatinib + PD.184352	-0.0235180719803625	-0.0897008552990253	0.0428714952997172	0.474736984122196	0.685153096111109	4312.16
273715	scrJUQ072_Cancer_TN	1915	KIN001.220 + XMD.892	-0.0235099865488467	-0.0896928304820417	0.0428795703324556	0.474888910519983	0.685285029515649	5079.32
273716	scrJUQ072_Cancer_TN	1916	FR.180204 + nilotinib	-0.0234861987559388	-0.0896692209706554	0.0429033274812784	0.475336040989304	0.685637343314081	3720.48
273717	scrJUQ072_Cancer_TN	1917	XMD.885 + Y.27632	-0.0234839771513915	-0.0896670160124907	0.0429055462200607	0.475377811450742	0.685637343314081	5294.16
273718	scrJUQ072_Cancer_TN	1918	KIN001.266 + TNF_lig	-0.0234744559890459	-0.0896575661844365	0.0429150550931389	0.475556850484071	0.685637343314081	1302.32
273719	scrJUQ072_Cancer_TN	1919	JWE.035 + sirolimus	-0.0234650255044369	-0.0896482063429983	0.0429244733936646	0.475734220776893	0.68580575996669	2549.04
273720	scrJUQ072_Cancer_TN	1920	KIN001.055 + linsitinib	-0.0234480838806441	-0.0896313915984863	0.0429413930994243	0.476052952915586	0.686177891277716	7133.84
273721	scrJUQ072_Cancer_TN	1921	JWE.035 + PD.184352	-0.0234437011233739	-0.0896270416584379	0.042945770180352	0.476135427174332	0.68620943150284	3062.84
273722	scrJUQ072_Cancer_TN	1922	CP466722 + TPCA.1	-0.0234210316892176	-0.0896045419282265	0.0429684102134327	0.476562142947776	0.686241401580793	2579.44
273723	scrJUQ072_Cancer_TN	1923	CP466722 + GW.5074	-0.0234041505172493	-0.0895877870852477	0.0429852694471077	0.476880039767687	0.686445521229732	2515.64
273724	scrJUQ072_Cancer_TN	1924	afatinib + pazopanib	-0.023402805464156	-0.0895864520961475	0.0429866127505817	0.476905374042872	0.686445521229732	5797.44
273725	scrJUQ072_Cancer_TN	1925	nilotinib + NVP.AEW541	-0.0233617586753771	-0.0895457123144123	0.0430276060310517	0.477678850107375	0.687471467462959	4261.76
273726	scrJUQ072_Cancer_TN	1926	foretinib + masitinib	-0.0233518445761728	-0.0895358723339239	0.0430375071727885	0.477865771725699	0.687498886110147	7209.24
273727	scrJUQ072_Cancer_TN	1927	dovitinib + XMD.1185H	-0.0233149840762347	-0.0894992872931486	0.043074319382644	0.478561094129166	0.687951497227006	2444.96
273728	scrJUQ072_Cancer_TN	1928	GDC.0941 + QL.XII.47	-0.023311689451804	-0.0894960172808089	0.0430776096820876	0.478623269521777	0.687951497227006	1439.72
273729	scrJUQ072_Cancer_TN	1929	FR.180204 + HG.5.88.01	-0.0232503459629772	-0.0894351317904403	0.0431388723797915	0.479781733993911	0.688748617131877	5830.36
273730	scrJUQ072_Cancer_TN	1930	JW.7.24.1 + JWE.035	-0.0232450262024285	-0.0894298517246064	0.0431441851105385	0.479882268935898	0.688763430022225	1688.2
273731	scrJUQ072_Cancer_TN	1931	GSK.2126458 + XMD.1499	-0.0232433184383888	-0.0894281567026834	0.043145890617056	0.479914545369128	0.688763430022225	1790.4
273732	scrJUQ072_Cancer_TN	1932	rondual.kinase.inhibitor + ZSTK.474	-0.0232224172200967	-0.0894074114033102	0.043166764174325	0.480309670375617	0.688791671405093	2232.68
273733	scrJUQ072_Cancer_TN	1933	BMS.345541 + ZG.10	-0.0231995059786428	-0.0893846710091704	0.0431896450280685	0.480742996967943	0.68912710794625	3731.04
273734	scrJUQ072_Cancer_TN	1934	CP466722 + palbociclib	-0.0231977377627786	-0.0893829159758838	0.0431914108958122	0.480776448554818	0.68912710794625	1258.96
273735	scrJUQ072_Cancer_TN	1935	GDC.0879 + XMD.1499	-0.0231701415049324	-0.089355525403122	0.043218970453167	0.481298686045353	0.689526580577308	3069.08
273736	scrJUQ072_Cancer_TN	1936	AZD.1480 + QL.XII.47	-0.0231391599449189	-0.0893247746408138	0.0432499106901586	0.481885354861104	0.69010516487127	819.6
273737	scrJUQ072_Cancer_TN	1937	foretinib + WZ.4.145	-0.0231150698928888	-0.089300863960873	0.043273968523013	0.482341793864419	0.690584173895645	4353.68
273738	scrJUQ072_Cancer_TN	1938	erlotinib + GSK.2126458	-0.0230804612234103	-0.0892665128505186	0.0433085307704595	0.482997941657254	0.691348797935844	3028.44
273739	scrJUQ072_Cancer_TN	1939	JWE.035 + palbociclib	-0.0230639578753446	-0.0892501322655962	0.0433250119259505	0.483310999936431	0.691416507884041	2143.6
273740	scrJUQ072_Cancer_TN	1940	GDC.0879 + NVP.AEW541	-0.02306300575911	-0.0892491872307583	0.0433259627607417	0.483329064345796	0.691416507884041	4936.48
273741	scrJUQ072_Cancer_TN	1941	PD.0325901 + SB.216763	-0.0230627034999879	-0.0892488872196737	0.0433262646130313	0.483334799155449	0.691416507884041	4411
273742	scrJUQ072_Cancer_TN	1942	XMD.1185H + YM.201636	-0.0230467139924297	-0.0892330166161775	0.0433422325818675	0.483638223156012	0.691416507884041	2910.4
273743	scrJUQ072_Cancer_TN	1943	PD.0325901 + XMD.1527	-0.023045021341346	-0.0892313365503241	0.0433439229508742	0.483670349694307	0.691416507884041	4553.32
273744	scrJUQ072_Cancer_TN	1944	PF.431396 + QL.XI.92	-0.0230425730424572	-0.0892289064544054	0.0433463679482293	0.483716820482584	0.691416507884041	4312.84
273745	scrJUQ072_Cancer_TN	1945	GDC.0879 + JWE.035	-0.02302673466446	-0.0892131858148573	0.0433621849489434	0.48401750474686	0.691758990567666	3804.12
273746	scrJUQ072_Cancer_TN	1946	celastrol + PF.04217903	-0.0230211730966137	-0.0892076655824603	0.0433677390023679	0.484123112538101	0.691802996348469	1544.96
273747	scrJUQ072_Cancer_TN	1947	AKT.inhibitor.1.2 + buparlisib	-0.0229999091673751	-0.0891865596564273	0.0433889741633567	0.48452700515981	0.692051309976084	3642.16
273748	scrJUQ072_Cancer_TN	1948	BI.2536 + TWS.119	-0.022952741631374	-0.0891397423901468	0.0434360776716685	0.48542356806693	0.692806793743917	5130.84
273749	scrJUQ072_Cancer_TN	1949	AS.605240 + linsitinib	-0.0229155637593578	-0.0891028403977284	0.0434732048684822	0.486130878325628	0.69342339333411	6138.84
273750	scrJUQ072_Cancer_TN	1950	GSK.2126458 + palbociclib	-0.0229137502046253	-0.0891010402958893	0.043475015946563	0.486165395493963	0.69342339333411	2356.12
273751	scrJUQ072_Cancer_TN	1951	foretinib + ZSTK.474	-0.0229078108128763	-0.0890951449593393	0.0434809472242231	0.48627844848286	0.69342339333411	3660.2
273752	scrJUQ072_Cancer_TN	1952	SB.525334 + ZG.10	-0.0229075085537543	-0.089094844942088	0.0434812490702893	0.4862842021951	0.69342339333411	6102.68
273753	scrJUQ072_Cancer_TN	1953	KIN001.242 + PD.173074	-0.0228955239795637	-0.0890829492483976	0.0434932172570469	0.486512366499625	0.693486790510793	3800.68
273754	scrJUQ072_Cancer_TN	1954	PD.0325901 + QL.XI.92	-0.0228729301101879	-0.0890605228892673	0.0435157801802585	0.486942669399525	0.693750878217339	4286.52
273755	scrJUQ072_Cancer_TN	1955	AKT.inhibitor.1.2 + PF.04217903	-0.0228541598187066	-0.0890418917091087	0.0435345247111174	0.487300307851912	0.69408577366657	4480.88
273756	scrJUQ072_Cancer_TN	1956	AZD.8055 + PD.173074	-0.0228400594306614	-0.0890278957920986	0.0435486057168395	0.487569061734049	0.694381240460023	2347.2
273757	scrJUQ072_Cancer_TN	1957	JWE.035 + PF.04217903	-0.02276701851381	-0.0889553956235505	0.0436215458098179	0.488962501767167	0.695779032145476	3675.28
273758	scrJUQ072_Cancer_TN	1958	pazopanib + PF.562271	-0.0227599607633093	-0.0889483900869677	0.0436285937804764	0.489097259586117	0.695779032145476	3951.56
273759	scrJUQ072_Cancer_TN	1959	AZD.8330 + XMD.1150	-0.0227556989096879	-0.0889441597597787	0.0436328497252971	0.489178643357304	0.695779032145476	2968.16
273760	scrJUQ072_Cancer_TN	1960	PF.477736 + SAR.245408	-0.0227494874847291	-0.088937994278642	0.0436390525341783	0.489297268913823	0.695779032145476	4657.2
273761	scrJUQ072_Cancer_TN	1961	linifanib + XMD.885	-0.0227343896415811	-0.0889230080880158	0.0436541294132572	0.489585671416674	0.695853128613683	3128.28
273762	scrJUQ072_Cancer_TN	1962	BMS.345541 + YM.201636	-0.0227269087283095	-0.088915582486963	0.0436615999277231	0.489728607398607	0.695968939489174	3652.04
273763	scrJUQ072_Cancer_TN	1963	PHA.665752 + SB.203580	-0.0227010806863275	-0.088889945355262	0.0436873920105015	0.490222269782772	0.696408329815592	7191.68
273764	scrJUQ072_Cancer_TN	1964	GDC.0879 + OSI.027	-0.0226827940094415	-0.0888717937929547	0.0437056531741729	0.49057195233825	0.69664292918253	2370.48
273765	scrJUQ072_Cancer_TN	1965	GSK.1070916 + YM.201636	-0.0226694341562454	-0.0888585326237748	0.0437189943599188	0.490827507502792	0.696743735581489	3636.4
273766	scrJUQ072_Cancer_TN	1966	SAR.245408 + SGX523	-0.0226378480779877	-0.0888271797662167	0.0437505362094282	0.491431988612161	0.697294506293258	5581.32
273767	scrJUQ072_Cancer_TN	1967	nintedanib + QL.XII.47	-0.0226212540521853	-0.0888107082124186	0.0437671069462357	0.491749717943923	0.697294506293258	1271.4
273768	scrJUQ072_Cancer_TN	1968	sunitinib + TG.101348	-0.022613954494387	-0.0888034625174523	0.0437743962478529	0.49188951897756	0.697294506293258	4777.6
273769	scrJUQ072_Cancer_TN	1969	celastrol + fostamatinib	-0.022608015102638	-0.088797566946814	0.0437803272892948	0.492003285838086	0.697294506293258	2263.84
273770	scrJUQ072_Cancer_TN	1970	AT7867 + PF.04217903	-0.0226077279564721	-0.0887972819191083	0.0437806140316378	0.492008786374247	0.697294506293258	5402.52
273771	scrJUQ072_Cancer_TN	1971	nilotinib + YM.201636	-0.0226056423685297	-0.0887952117175526	0.0437826966862217	0.492048738625343	0.697294506293258	3314.96
273772	scrJUQ072_Cancer_TN	1972	GW.5074 + PHA.665752	-0.0226023779700112	-0.088791971400926	0.0437859564922382	0.492111276071869	0.697294506293258	4468.8
273773	scrJUQ072_Cancer_TN	1973	AKT.inhibitor.1.2 + PI.103	-0.0225792702601279	-0.0887690341195616	0.0438090316527394	0.492554081818565	0.697707939536616	3665.88
273774	scrJUQ072_Cancer_TN	1974	canertinib + SGX523	-0.0225653210016438	-0.0887551877084077	0.0438229612280951	0.492821490245319	0.697999421839449	6363.16
273775	scrJUQ072_Cancer_TN	1975	veliparib + XMD.1499	-0.0225498453345931	-0.0887398261129033	0.0438384150279715	0.493118250917056	0.698332398603934	4430.48
273776	scrJUQ072_Cancer_TN	1976	GSK.2126458 + OSI.027	-0.0225302891693943	-0.0887204140516745	0.0438579435147967	0.493493395686321	0.698586102488753	2706.2
273777	scrJUQ072_Cancer_TN	1977	BI.2536 + OSI.930	-0.0225229291597716	-0.0887131082629037	0.0438652930944574	0.493634621821516	0.698611643914457	4168.92
273778	scrJUQ072_Cancer_TN	1978	GSK.3.inhibitor.IX + pelitinib	-0.0225142392100117	-0.0887044823224349	0.0438739707203294	0.49380139506204	0.698611643914457	5413.24
273779	scrJUQ072_Cancer_TN	1979	GSK.690693 + JNJ.38877605	-0.022513846273153	-0.0887040922796748	0.0438743630996974	0.493808936824303	0.698611643914457	2939.08
273780	scrJUQ072_Cancer_TN	1980	buparlisib + JW.7.24.1	-0.0225017407953136	-0.0886920759523873	0.043886451392497	0.494041311267575	0.698746817811234	1932.12
273781	scrJUQ072_Cancer_TN	1981	GDC.0879 + LDN.193189	-0.0224995343037224	-0.0886898857083838	0.0438886547496393	0.494083672951889	0.698746817811234	4689.92
273782	scrJUQ072_Cancer_TN	1982	NU.7441 + PD.0325901	-0.0224688398898748	-0.0886594172476764	0.043919305493315	0.49467316576274	0.699128470348896	4074.36
273783	scrJUQ072_Cancer_TN	1983	sirolimus + sunitinib	-0.0224601348271588	-0.0886507762436594	0.043927998148241	0.494840416658158	0.699128470348896	2910.2
273784	scrJUQ072_Cancer_TN	1984	FR.180204 + XMD.1185H	-0.02245625079744	-0.0886469207924723	0.043931876638602	0.494915050488927	0.699128470348896	2972.8
273785	scrJUQ072_Cancer_TN	1985	pazopanib + XMD.1527	-0.0224320851806295	-0.0886229329407219	0.0439560077457338	0.495379541393188	0.699503747745807	5000.96
273786	scrJUQ072_Cancer_TN	1986	canertinib + dovitinib	-0.0224295764299162	-0.0886204426402687	0.0439585129093903	0.495427775776523	0.699503747745807	4902.48
273787	scrJUQ072_Cancer_TN	1987	AZD.8055 + JNJ.38877605	-0.0223737038311991	-0.0885649807344198	0.044014305404111	0.496502656338851	0.700584672693433	3459.16
273788	scrJUQ072_Cancer_TN	1988	GW.843682X + TG.101348	-0.0223416945901705	-0.0885332065931577	0.0440462685672281	0.497119011016855	0.701279621296199	3172.64
273789	scrJUQ072_Cancer_TN	1989	GSK.3.inhibitor.IX + masitinib	-0.0223383092880031	-0.0885298461473003	0.0440496489882414	0.497184220569191	0.701284256812316	5352.56
273790	scrJUQ072_Cancer_TN	1990	BMS.345541 + JWE.035	-0.0223165768571254	-0.0885082732491709	0.0440713500476484	0.497602950929203	0.701477621875502	2809.96
273791	scrJUQ072_Cancer_TN	1991	BMS.345541 + GSK.2126458	-0.0223002850904451	-0.0884921010358576	0.0440876182555464	0.497916975994219	0.701706041953028	1957.8
273792	scrJUQ072_Cancer_TN	1992	fostamatinib + YM.201636	-0.0222900838450748	-0.0884819746322037	0.044097804731435	0.498113659381377	0.701874394755239	6239.72
273793	scrJUQ072_Cancer_TN	1993	GSK.3.inhibitor.IX + HG.5.88.01	-0.02228707636681	-0.0884789892157742	0.044100807852803	0.498171652433232	0.701874394755239	5290.92
273794	scrJUQ072_Cancer_TN	1994	GSK.690693 + PF.477736	-0.0222662204873863	-0.0884582862952542	0.0441216334855618	0.4985739139455	0.70228228550159	1575.64
273795	scrJUQ072_Cancer_TN	1995	GSK.2126458 + sunitinib	-0.0222387451331889	-0.0884310123604902	0.0441490689049924	0.499104112841243	0.702854274798194	2602.44
273796	scrJUQ072_Cancer_TN	1996	pazopanib + serdemetan	-0.0222340903427088	-0.0884263916840426	0.0441537169199271	0.499193967133424	0.702893407657097	4720.68
273797	scrJUQ072_Cancer_TN	1997	GW.5074 + SGX523	-0.0221830690029012	-0.0883757440827282	0.0442046638043136	0.500179425678698	0.703930905407139	4475.56
273798	scrJUQ072_Cancer_TN	1998	BI.2536 + VX.745	-0.0221237506501923	-0.0883168598150175	0.0442638951596768	0.501326432017067	0.705282216471216	5771.28
273799	scrJUQ072_Cancer_TN	1999	FR.180204 + LDN.193189	-0.022080905419637	-0.0882743278332517	0.0443066772623504	0.502155770969261	0.706350422656574	5132.36
273800	scrJUQ072_Cancer_TN	2000	CHIR.99021 + JNJ.38877605	-0.0220761599514203	-0.0882696170451156	0.0443114157236471	0.502247671760018	0.706350422656574	7226.64
273801	scrJUQ072_Cancer_TN	2001	MK.1775 + PHA.665752	-0.0220645380881762	-0.0882580801024297	0.0443230204140162	0.502472778402256	0.70654385589838	4672
273802	scrJUQ072_Cancer_TN	2002	GSK.429286A + XMD.892	-0.0220566188991776	-0.0882502187685015	0.0443309278910786	0.502626197571524	0.706584122082611	7212.2
273803	scrJUQ072_Cancer_TN	2003	NVP.AEW541 + TPCA.1	-0.022039405242175	-0.0882331308405477	0.0443481160615732	0.50295976457949	0.706749865286893	5993.48
273804	scrJUQ072_Cancer_TN	2004	PD.0325901 + tivantinib	-0.0220376370263108	-0.0882313755375767	0.0443498816571943	0.50299403575829	0.706749865286893	3204.6
273805	scrJUQ072_Cancer_TN	2005	foretinib + NVP.AUY922	-0.0220312140199665	-0.0882249994335824	0.0443562951420722	0.503118535447499	0.706749865286893	4248.64
273806	scrJUQ072_Cancer_TN	2006	PHA.665752 + tivantinib	-0.0219997186194455	-0.0881937339416008	0.0443877437745986	0.503729258522909	0.707344557070297	4073.84
273807	scrJUQ072_Cancer_TN	2007	BMS.509744 + SYK.inhibitor	-0.02198383490258	-0.088177966122417	0.0444036038555834	0.504037405676214	0.707601787440576	6722.48
273808	scrJUQ072_Cancer_TN	2008	BI.2536 + KIN001.266	-0.0219665607937529	-0.0881608180187984	0.0444208522215603	0.504372639385415	0.70798464812095	4164
273809	scrJUQ072_Cancer_TN	2009	AZD.8330 + PD.173074	-0.0218960739664831	-0.0880908449478256	0.0444912335951331	0.505741773109684	0.709027677700814	4180.88
273810	scrJUQ072_Cancer_TN	2010	GSK.690693 + PF.431396	-0.0218928095679646	-0.0880876043266524	0.0444944930938945	0.505805227962096	0.709028865784223	1790.56
273811	scrJUQ072_Cancer_TN	2011	WYE.125132 + ZG.10	-0.0218801751366615	-0.0880750619092755	0.044507108548001	0.506050861167841	0.709197624393738	1491.44
273812	scrJUQ072_Cancer_TN	2012	CHIR.99021 + SGX523	-0.0218668757352899	-0.0880618593419928	0.0445203879505025	0.506309490114306	0.709472281062177	6084.08
273813	scrJUQ072_Cancer_TN	2013	ON.01910 + XMD.892	-0.0218600144532186	-0.088055048008414	0.044527238905801	0.506442946274158	0.709571491594066	6139.04
273814	scrJUQ072_Cancer_TN	2014	AKT.inhibitor.1.2 + SB.203580	-0.0218397479790829	-0.0880349290332176	0.0445474748408274	0.506837249482832	0.70994828081547	7314.28
273815	scrJUQ072_Cancer_TN	2015	BI.2536 + brivanib	-0.0218275064846385	-0.0880227766059293	0.0445596978624387	0.507075497216253	0.709980153355914	4454.96
273816	scrJUQ072_Cancer_TN	2016	canertinib + MGCD.265	-0.021825541800345	-0.0880208262145296	0.0445616595801055	0.50711373997656	0.709980153355914	5795.32
273817	scrJUQ072_Cancer_TN	2017	dovitinib + trametinib	-0.0218246047970665	-0.0880198960276832	0.044562595168351	0.50713197936424	0.709980153355914	3618.36
273818	scrJUQ072_Cancer_TN	2018	SB.216763 + TG.101348	-0.0217983687052697	-0.0879938507491151	0.0445887915919433	0.507642821879035	0.710373774592867	5581.28
273819	scrJUQ072_Cancer_TN	2019	HG.5.88.01 + LDN.193189	-0.0217810945964426	-0.0879767022242381	0.0446060395329776	0.507979312951584	0.710405744526635	6072.44
273820	scrJUQ072_Cancer_TN	2020	HG.5.88.01 + YM.201636	-0.0217684148262712	-0.0879641146118905	0.044618700069931	0.508226382925607	0.710493825789157	5748.08
273821	scrJUQ072_Cancer_TN	2021	JWE.035 + SB.216763	-0.0217682032448858	-0.0879639045681201	0.0446189113301998	0.508230506200261	0.710493825789157	4539.96
273822	scrJUQ072_Cancer_TN	2022	GSK.2126458 + PI.103	-0.0217516545579517	-0.0879474761264184	0.0446354348828356	0.508553059441899	0.710593880096176	2743.96
273823	scrJUQ072_Cancer_TN	2023	nilotinib + TG.101348	-0.0217228794895294	-0.0879189100561978	0.0446641661609277	0.509114174180486	0.710939336941307	3749.96
273824	scrJUQ072_Cancer_TN	2024	PHA.665752 + TPCA.1	-0.0216858980859425	-0.0878821970949366	0.0447010911243928	0.509835787910835	0.711498902968165	5564.8
273825	scrJUQ072_Cancer_TN	2025	JWE.035 + lapatinib	-0.02167450291704	-0.0878708846055705	0.044712468865707	0.510058248137338	0.711643422465856	3850.28
273826	scrJUQ072_Cancer_TN	2026	GSK.1904529A + ZSTK.474	-0.0216522717586107	-0.0878488146998462	0.0447346659745845	0.510492398000485	0.711942388246697	2469.08
273827	scrJUQ072_Cancer_TN	2027	canertinib + GSK.1904529A	-0.0216506546723076	-0.0878472093404701	0.0447362805815783	0.510523985426174	0.711942388246697	6113.44
273828	scrJUQ072_Cancer_TN	2028	canertinib + pazopanib	-0.0216216075706754	-0.0878183728265732	0.0447652830892582	0.511091551947759	0.712287576589461	5499.92
273829	scrJUQ072_Cancer_TN	2029	erlotinib + HG.5.113.01	-0.0216214413281583	-0.0878182077889735	0.044765449076233	0.511094801194128	0.712287576589461	4971.4
273830	scrJUQ072_Cancer_TN	2030	AKT.inhibitor.1.2 + WYE.125132	-0.0216091696078017	-0.0878060250033988	0.0447777019227926	0.511334684399855	0.712371177368479	2358.72
273831	scrJUQ072_Cancer_TN	2031	GW.843682X + JW.7.24.1	-0.0215912456418621	-0.0877882308992285	0.0447955982859398	0.511685161133141	0.712421250286799	1568.84
273832	scrJUQ072_Cancer_TN	2032	NVP.AEW541 + trametinib	-0.0215823138848046	-0.0877793638382935	0.0448045162722419	0.511859855195448	0.712576872782846	4354.32
273833	scrJUQ072_Cancer_TN	2033	MK.1775 + pazopanib	-0.0215738355164301	-0.0877709468722694	0.0448129815590952	0.512025710279539	0.712620293418685	3878.84
273834	scrJUQ072_Cancer_TN	2034	KIN001.242 + PF.431396	-0.0215710698454631	-0.0877682012289014	0.0448157429607659	0.51207981879393	0.712620293418685	3844.4
273835	scrJUQ072_Cancer_TN	2035	XMD.132 + XMD.892	-0.021565251357363	-0.0877624248720839	0.0448215524637007	0.51219366336843	0.712686790164111	3786.96
273836	scrJUQ072_Cancer_TN	2036	GSK.1904529A + pelitinib	-0.0215489898165949	-0.0877462810564356	0.0448377888688714	0.512511906649125	0.712871203979532	5517.6
273837	scrJUQ072_Cancer_TN	2037	PF.562271 + XMD.16144	-0.0215337106179736	-0.0877311124396012	0.0448530444183514	0.512811018946797	0.71301434003644	3971.2
273838	scrJUQ072_Cancer_TN	2038	FR.180204 + lapatinib	-0.021497212828982	-0.087694878675733	0.0448894855907529	0.51352588308427	0.713317873902779	5535.6
273839	scrJUQ072_Cancer_TN	2039	palbociclib + ZG.10	-0.0214925580385019	-0.0876902575454276	0.0448941331478635	0.513617091386266	0.713357071369813	2588.28
273840	scrJUQ072_Cancer_TN	2040	AZD.8055 + rondual.kinase.inhibitor	-0.0214348869980085	-0.0876330033050537	0.0449517143313686	0.514747824565811	0.714314313589978	2664.68
273841	scrJUQ072_Cancer_TN	2041	sirolimus + ZG.10	-0.0214238998789207	-0.0876220955424696	0.0449626842814515	0.514963391007228	0.714368386365256	2959.32
273842	scrJUQ072_Cancer_TN	2042	AT7867 + OSI.027	-0.0214217387261978	-0.0876199499972044	0.0449648420551681	0.515005798169139	0.714368386365256	3564.76
273843	scrJUQ072_Cancer_TN	2043	foretinib + KIN001.242	-0.0214176128891814	-0.087615853954538	0.0449689614396342	0.515086762325238	0.714368386365256	6281.6
273844	scrJUQ072_Cancer_TN	2044	PD.173074 + WZ.4.145	-0.0214051749263077	-0.087603505797716	0.0449813799366523	0.515330881015865	0.714598044264071	2747.36
273845	scrJUQ072_Cancer_TN	2045	GSK.3.inhibitor.IX + XMD.1527	-0.0213910896512186	-0.0875895221982337	0.0449954431430097	0.515607403738649	0.714722243814641	5106.72
273846	scrJUQ072_Cancer_TN	2046	AZD.7762 + TNF_lig	-0.021384470176445	-0.08758295049762	0.0450020522373381	0.515737384101443	0.714811635656449	2067.8
273847	scrJUQ072_Cancer_TN	2047	PD.184352 + XMD.1499	-0.021365473190622	-0.0875640905850951	0.0450210194004351	0.516110504177278	0.71506624171858	2817.08
273848	scrJUQ072_Cancer_TN	2048	palbociclib + TG.101348	-0.0213163107444152	-0.0875152826516094	0.0450701044459745	0.517076752982529	0.715967016447872	3663.28
273849	scrJUQ072_Cancer_TN	2049	celastrol + lapatinib	-0.0213019383231601	-0.0875010138105217	0.0450844541789379	0.517359408084498	0.716183265683528	1785.68
273850	scrJUQ072_Cancer_TN	2050	JWE.035 + OSI.027	-0.0212702313412536	-0.0874695352406363	0.0451161110113466	0.517983255469916	0.716708476986777	2352.08
273851	scrJUQ072_Cancer_TN	2051	AZD.8055 + XMD.16144	-0.0212673447666377	-0.087466669453876	0.0451189930137765	0.518040069250009	0.716708476986777	2707.4
273852	scrJUQ072_Cancer_TN	2052	masitinib + pazopanib	-0.0212203283601976	-0.0874199914848843	0.0451659347930593	0.518965902507866	0.7176861014089	5103.52
273853	scrJUQ072_Cancer_TN	2053	canertinib + CP466722	-0.0212146005498342	-0.0874143048850623	0.0451716534918781	0.519078751138217	0.7176861014089	3113.6
273854	scrJUQ072_Cancer_TN	2054	celastrol + sirolimus	-0.0212037494473514	-0.0874035318424359	0.045182487320983	0.519292572932723	0.717841049803124	1206.72
273855	scrJUQ072_Cancer_TN	2055	AZD.7762 + XMD.885	-0.0212024799590386	-0.0874022714854623	0.0451837547874346	0.519317591261545	0.717841049803124	3250.96
273856	scrJUQ072_Cancer_TN	2056	fostamatinib + PD.184352	-0.0211779062924133	-0.0873778745337161	0.0452082892744931	0.519801996986765	0.718160011696366	4706.32
273857	scrJUQ072_Cancer_TN	2057	buparlisib + TG.101348	-0.0211707729771321	-0.0873707925008712	0.0452154112016181	0.51994265525193	0.718191053810321	4014.84
273858	scrJUQ072_Cancer_TN	2058	buparlisib + HG.5.113.01	-0.0211703347014051	-0.0873703573757536	0.045215848777429	0.519951298030095	0.718191053810321	2823.44
273859	scrJUQ072_Cancer_TN	2059	PI.103 + YM.201636	-0.02114870806122	-0.0873488861704718	0.0452374408487335	0.520377866290981	0.718272044772531	3876.12
273860	scrJUQ072_Cancer_TN	2060	FR.180204 + XMD.1499	-0.0211467887157948	-0.0873469806167868	0.045239357123204	0.520415732549519	0.718272044772531	3403.6
273861	scrJUQ072_Cancer_TN	2061	SB.203580 + TG.101348	-0.0211448542574135	-0.0873450600582519	0.0452412884859556	0.520453898402065	0.718272044772531	7524.08
273862	scrJUQ072_Cancer_TN	2062	NVP.AEW541 + OSI.027	-0.0211071776578458	-0.0873076540817805	0.0452789046943357	0.521197525071126	0.718947864973265	2745.4
273863	scrJUQ072_Cancer_TN	2063	trametinib + veliparib	-0.0210957673759871	-0.0872963257207497	0.0452902966497061	0.521422838581559	0.71908349329471	5127.44
273864	scrJUQ072_Cancer_TN	2064	linsitinib + WH.4023	-0.0210891327882574	-0.0872897387585828	0.0452969205734333	0.521553871693598	0.719089067072072	7493.64
273865	scrJUQ072_Cancer_TN	2065	lapatinib + NVP.AEW541	-0.0210588313112686	-0.0872596547233839	0.0453271732715953	0.522152540848437	0.719564069738203	6161.92
273866	scrJUQ072_Cancer_TN	2066	veliparib + WZ.4.145	-0.0210032005198491	-0.0872044228212286	0.0453827141924823	0.523252561046164	0.72072917220236	3413.96
273867	scrJUQ072_Cancer_TN	2067	celastrol + GSK.2126458	-0.0209994978456036	-0.0872007466818089	0.0453864108705575	0.523325818314651	0.72074241668654	1318.92
273868	scrJUQ072_Cancer_TN	2068	dovitinib + HG.5.88.01	-0.0209883444839987	-0.0871896732387025	0.0453975461592422	0.52354651889692	0.72095869728935	4965.28
273869	scrJUQ072_Cancer_TN	2069	GW.843682X + YM.201636	-0.0209639975117149	-0.0871655006658183	0.0454218536223524	0.524028457672663	0.721392994072151	3154.96
273870	scrJUQ072_Cancer_TN	2070	ABT.737 + PD.173074	-0.0209532370869688	-0.0871548172940542	0.0454325965605154	0.524241528390684	0.721564816361752	5544.12
273871	scrJUQ072_Cancer_TN	2071	JW.7.24.1 + OSI.027	-0.0209216056698427	-0.0871234122942198	0.0454641764850519	0.5248681290747	0.722339477672983	2212.92
273872	scrJUQ072_Cancer_TN	2072	PD.173074 + SAR.245408	-0.0209092583847056	-0.0871111533550895	0.0454765036341138	0.525112825733	0.722588426661753	4543.52
273873	scrJUQ072_Cancer_TN	2073	CP466722 + WZ.4.145	-0.0208944174618114	-0.0870964185938861	0.045491320327529	0.525407018053403	0.722861294106636	1349.4
273874	scrJUQ072_Cancer_TN	2074	GDC.0879 + PD.184352	-0.0208537182710228	-0.0870560103882998	0.0455319529224214	0.52621423180439	0.723359212267577	2520.24
273875	scrJUQ072_Cancer_TN	2075	HG.5.88.01 + TG.101348	-0.0208301571724565	-0.0870326176439166	0.0455554753676823	0.526681823501092	0.723692265366399	5801.6
273876	scrJUQ072_Cancer_TN	2076	HG.5.113.01 + PF.562271	-0.0208227518239654	-0.0870252651947462	0.0455628685520782	0.526828833198614	0.723718648225899	3648.6
273877	scrJUQ072_Cancer_TN	2077	afatinib + HG.5.113.01	-0.0208187922294661	-0.0870213338822306	0.0455668216395266	0.526907446963894	0.723738852257865	5162.48
273878	scrJUQ072_Cancer_TN	2078	GW.843682X + OSI.027	-0.0207837150583484	-0.086986507164903	0.0456018410753288	0.52760412986952	0.724001331047507	1959.16
273879	scrJUQ072_Cancer_TN	2079	AT7867 + nilotinib	-0.020774239234871	-0.0869770989717969	0.0456113012740698	0.527792413729506	0.724001331047507	3891
273880	scrJUQ072_Cancer_TN	2080	dovitinib + sirolimus	-0.0207705516735816	-0.0869734377259926	0.0456149827517011	0.527865694521789	0.724001331047507	2907.96
273881	scrJUQ072_Cancer_TN	2081	JWE.035 + XMD.1185H	-0.020745358375756	-0.0869484241668523	0.0456401344379303	0.528366484978471	0.724424993024356	2335.16
273882	scrJUQ072_Cancer_TN	2082	TG.101348 + trametinib	-0.0207334947052142	-0.0869366451073935	0.0456519784841797	0.52860239376155	0.724469382609375	4030.36
273883	scrJUQ072_Cancer_TN	2083	celastrol + GSK.1070916	-0.0207306383565105	-0.0869338091272558	0.045654830105266	0.528659200178297	0.724469382609375	1266.4
273884	scrJUQ072_Cancer_TN	2084	GSK.690693 + XMD.16144	-0.0206759596813257	-0.0868795201577432	0.0457094180717581	0.529747235200125	0.72573158560894	1788
273885	scrJUQ072_Cancer_TN	2085	olaparib + TG.101348	-0.0206737078508662	-0.086877284368092	0.0457116661580639	0.529792068068607	0.72573158560894	6074.96
273886	scrJUQ072_Cancer_TN	2086	fostamatinib + FR.180204	-0.0206652597084039	-0.0868688963996306	0.0457201002476741	0.529960283707367	0.72573158560894	6500.16
273887	scrJUQ072_Cancer_TN	2087	KIN001.242 + MGCD.265	-0.0206437539718677	-0.086847543800703	0.0457415701683177	0.530388618567909	0.725990268489154	4676.32
273888	scrJUQ072_Cancer_TN	2088	PD.184352 + SB.525334	-0.0206412452211544	-0.0868450529102886	0.0457440747369351	0.530438597380405	0.725990268489154	4952.2
273889	scrJUQ072_Cancer_TN	2089	PI.103 + ZG.10	-0.0206326157232189	-0.0868364848411569	0.0457526898430958	0.530610530680214	0.725990268489154	2802.92
273890	scrJUQ072_Cancer_TN	2090	JW.7.24.1 + sunitinib	-0.0206318751883698	-0.0868357495773251	0.0457534291424639	0.530625286342172	0.725990268489154	2472.92
273891	scrJUQ072_Cancer_TN	2091	WYE.125132 + YM.201636	-0.0206226713981024	-0.086826611292253	0.0457626175713988	0.530808695492699	0.726103210104458	2139.36
273892	scrJUQ072_Cancer_TN	2092	BIX.02189 + XMD.892	-0.0205916898380889	-0.0867958501522561	0.0457935473399464	0.531426318556396	0.726597012875913	5415.24
273893	scrJUQ072_Cancer_TN	2093	fostamatinib + GDC.0879	-0.0205768338022385	-0.0867810997657107	0.0458083784960077	0.531722605326423	0.726862507462417	5062.24
273894	scrJUQ072_Cancer_TN	2094	CYT387 + PD.173074	-0.0205724359320122	-0.0867767331655495	0.0458127689953924	0.531810331885736	0.726862507462417	4797.72
273895	scrJUQ072_Cancer_TN	2095	GSK.1904529A + MK.1775	-0.0205595294674992	-0.0867639184548567	0.0458256538138302	0.532067825979879	0.727035247251706	4953.2
273896	scrJUQ072_Cancer_TN	2096	celastrol + GW.5074	-0.0205445071891317	-0.0867490029443288	0.0458406508697686	0.532367611596546	0.727269384961506	1332.08
273897	scrJUQ072_Cancer_TN	2097	serdemetan + YM.201636	-0.0205408951926228	-0.0867454166149366	0.0458442567972671	0.532439705576354	0.727280143004729	4901.28
273898	scrJUQ072_Cancer_TN	2098	QL.XII.47 + saracatinib	-0.0205307090602086	-0.0867353028566965	0.0458544258052454	0.532643043207255	0.727429037894812	1922.04
273899	scrJUQ072_Cancer_TN	2099	SU.11274 + ZG.10	-0.0205094300180139	-0.0867141749616242	0.0458756690297458	0.533067946294885	0.727524040948369	4890.96
273900	scrJUQ072_Cancer_TN	2100	dovitinib + GSK.1070916	-0.0204278956198319	-0.0866332191589877	0.0459570656303341	0.534697619992164	0.729280704778049	2854.92
273901	scrJUQ072_Cancer_TN	2101	PI.103 + veliparib	-0.0204025360794891	-0.0866080394002135	0.0459823821319406	0.535205006471713	0.729649295569056	4231.44
273902	scrJUQ072_Cancer_TN	2102	JWE.035 + PI.103	-0.0203981986610873	-0.0866037327226317	0.0459867121805884	0.535291812567653	0.729679799871049	2716.48
273903	scrJUQ072_Cancer_TN	2103	GSK.2126458 + serdemetan	-0.0203885263691806	-0.0865941289727712	0.0459963680292163	0.53548541264905	0.729855854886328	2608.92
273904	scrJUQ072_Cancer_TN	2104	QL.XI.92 + rondual.kinase.inhibitor	-0.0203835693195784	-0.0865892070461987	0.0460013166468301	0.535584646341363	0.729903263515757	5827.52
273905	scrJUQ072_Cancer_TN	2105	ABT.737 + PF.431396	-0.020365373320429	-0.0865711399465619	0.0460194816664811	0.535948985878546	0.730136204147062	5391.68
273906	scrJUQ072_Cancer_TN	2106	OSI.930 + XMD.1150	-0.0203620182441739	-0.0865678086327375	0.0460228310257757	0.536016178365678	0.730139910992459	3157.4
273907	scrJUQ072_Cancer_TN	2107	GSK.2126458 + sirolimus	-0.0203503812679737	-0.0865562540643058	0.0460344481613122	0.53624926619805	0.730193932871579	2784.72
273908	scrJUQ072_Cancer_TN	2108	HG.5.88.01 + ZG.10	-0.0203327746741123	-0.0865387721184672	0.0460520247023709	0.536602021857825	0.730586426729968	5090.16
273909	scrJUQ072_Cancer_TN	2109	afatinib + PHA.665752	-0.0203177523957448	-0.0865238561599114	0.0460670213066227	0.536903091756105	0.730856905084152	6324.72
273910	scrJUQ072_Cancer_TN	2110	SB.216763 + veliparib	-0.0203156214689341	-0.0865217403122799	0.0460691485891083	0.536945805720595	0.730856905084152	6711.84
273911	scrJUQ072_Cancer_TN	2111	HG.5.113.01 + palbociclib	-0.0203105737415953	-0.086516728302032	0.046074187681388	0.53704699312262	0.730856905084152	2087.88
273912	scrJUQ072_Cancer_TN	2112	HG.5.88.01 + JWE.035	-0.0203011734828985	-0.0865073945494648	0.0460835718502221	0.537235457439584	0.730856905084152	4405.48
273913	scrJUQ072_Cancer_TN	2113	BMS.509744 + ZSTK.474	-0.0202939192639685	-0.0865001916456476	0.046090813644528	0.537380918821654	0.730863950746799	2170.52
273914	scrJUQ072_Cancer_TN	2114	AZD.8055 + PF.431396	-0.0202936321178025	-0.0864999065305624	0.0460911002987423	0.53738667707449	0.730863950746799	1998.32
273915	scrJUQ072_Cancer_TN	2115	PD.173074 + TWS.119	-0.020283974938852	-0.0864903176537505	0.0461007409262167	0.537580354231605	0.730951796334845	5565.24
273916	scrJUQ072_Cancer_TN	2116	AZD.6482 + TG.101348	-0.0202781866766641	-0.0864845703242106	0.0461065192619525	0.537696456063339	0.730968350230866	3880.56
273917	scrJUQ072_Cancer_TN	2117	GDC.0879 + PI.103	-0.0202379257616026	-0.0864445939989035	0.046146711009534	0.538504363217082	0.731681093393336	2742.8
273918	scrJUQ072_Cancer_TN	2118	GSK.461364 + XMD.892	-0.0201811312725631	-0.0863882006069196	0.0462034075612846	0.539645078670185	0.732791428769766	2478.48
273919	scrJUQ072_Cancer_TN	2119	dovitinib + WYE.125132	-0.0201768089671174	-0.0863839088093156	0.0462077223957671	0.539731941468646	0.732821512664239	1665.84
273920	scrJUQ072_Cancer_TN	2120	canertinib + JNJ.38877605	-0.0201654289111709	-0.086372609064711	0.0462190827698131	0.539960673090958	0.733044188774287	7589.8
273921	scrJUQ072_Cancer_TN	2121	KIN001.244 + QL.XII.47	-0.0201505879882766	-0.0863578728515995	0.0462338979994102	0.540259038603034	0.733105971769565	1077.64
273922	scrJUQ072_Cancer_TN	2122	HG.6.64.01 + MGCD.265	-0.0201502857291545	-0.0863575727247585	0.0462341997349438	0.54026511614912	0.733105971769565	6836.56
273923	scrJUQ072_Cancer_TN	2123	PHA.665752 + QL.X.138	-0.0201063372528036	-0.0863139341541798	0.0462780719525934	0.541149154575222	0.733690192214101	1871.72
273924	scrJUQ072_Cancer_TN	2124	HG.5.113.01 + SB.203580	-0.020090000147255	-0.0862977121861063	0.0462943806449604	0.541477964798583	0.733960257491795	6363.76
273925	scrJUQ072_Cancer_TN	2125	TG.101348 + XMD.1185H	-0.0200800558221385	-0.0862878379274818	0.0463043076577705	0.541678158898651	0.734038167653289	3335.48
273926	scrJUQ072_Cancer_TN	2126	FR.180204 + PI.103	-0.0200745244802044	-0.0862823455530731	0.046309829364388	0.541789529024617	0.734038167653289	3304.64
273927	scrJUQ072_Cancer_TN	2127	saracatinib + XMD.885	-0.0200655322713224	-0.0862734166844477	0.0463188059006409	0.541970605896541	0.73410083862915	5673.48
273928	scrJUQ072_Cancer_TN	2128	CHIR.99021 + GSK.3.inhibitor.IX	-0.0200547113947518	-0.0862626720149932	0.0463296079031621	0.542188546759089	0.734171908410745	5237.44
273929	scrJUQ072_Cancer_TN	2129	palbociclib + sirolimus	-0.0200435278072347	-0.0862515671728358	0.0463407719676656	0.542413838747994	0.734171908410745	2276.92
273930	scrJUQ072_Cancer_TN	2130	GSK.429286A + linsitinib	-0.0200025565832364	-0.0862108842929898	0.046381671527178	0.543239596823102	0.735116314257574	9397.08
273931	scrJUQ072_Cancer_TN	2131	GDC.0879 + palbociclib	-0.0199771063651569	-0.0861856130753339	0.0464070771171468	0.543752849905586	0.735543042616818	2129.48
273932	scrJUQ072_Cancer_TN	2132	erlotinib + JW.7.24.1	-0.0199344878289432	-0.0861432940996273	0.0464496207275078	0.544612874505431	0.736446663137195	2543.64
273933	scrJUQ072_Cancer_TN	2133	linsitinib + VX.745	-0.0199100199530106	-0.08611899809746	0.0464740454786802	0.54510693091935	0.736850798837627	8426.16
273934	scrJUQ072_Cancer_TN	2134	AZD.8330 + BMS.509744	-0.019904866434979	-0.0861138807701012	0.0464791899034891	0.545211019294651	0.736903543801399	4553.6
273935	scrJUQ072_Cancer_TN	2135	pazopanib + QL.X.138	-0.0198858996750683	-0.086095047174513	0.0464981231668126	0.545594185958184	0.737157498923459	1713.88
273936	scrJUQ072_Cancer_TN	2136	GDC.0879 + HG.5.88.01	-0.0198781467285869	-0.0860873486473131	0.0465058624073305	0.54575084944831	0.737205177844227	5055.96
273937	scrJUQ072_Cancer_TN	2137	PD.0325901 + SYK.inhibitor	-0.0198744893932097	-0.0860837169806652	0.04650951327436	0.545824760814467	0.737205177844227	5708.28
273938	scrJUQ072_Cancer_TN	2138	BMS.509744 + neratinib	-0.0198690487290122	-0.0860783144980986	0.0465149443129406	0.545934720776038	0.737243776901199	6150.92
273939	scrJUQ072_Cancer_TN	2139	BMS.777607 + XMD.892	-0.0198635022741219	-0.0860728069632519	0.0465204809510093	0.546046830134294	0.737243776901199	6154.32
273940	scrJUQ072_Cancer_TN	2140	celastrol + PI.103	-0.0198612202177502	-0.086070540919129	0.0465227589671231	0.546092960181228	0.737243776901199	1469.44
273941	scrJUQ072_Cancer_TN	2141	MK.1775 + PF.431396	-0.0198169241434089	-0.0860265555163821	0.0465669764808718	0.546988753740352	0.738073112845168	3653.72
273942	scrJUQ072_Cancer_TN	2142	PF.431396 + ZSTK.474	-0.0197862901813858	-0.0859961362554249	0.0465975559603555	0.547608684709963	0.738645587701326	1963.72
273943	scrJUQ072_Cancer_TN	2143	fostamatinib + ZG.10	-0.0197556864452748	-0.0859657468852758	0.0466281051434467	0.54822835017692	0.739129293542098	5877.44
273944	scrJUQ072_Cancer_TN	2144	sunitinib + YM.201636	-0.0197256570014959	-0.0859359276650322	0.0466580809372151	0.548836723343998	0.739509326813894	4570.72
273945	scrJUQ072_Cancer_TN	2145	NVP.AUY922 + XMD.1150	-0.0196949928135605	-0.0859054780217992	0.0466886902177434	0.549458299028845	0.739818717929101	2525.76
273946	scrJUQ072_Cancer_TN	2146	JNK.9L + PD.173074	-0.0196905798303781	-0.0859010959042625	0.0466930952887605	0.549547780526669	0.739831365546099	5198.68
273947	scrJUQ072_Cancer_TN	2147	GW.843682X + pazopanib	-0.0196559409349874	-0.085866699194078	0.0467276719894016	0.550250398001472	0.740357105544335	2664.84
273948	scrJUQ072_Cancer_TN	2148	foretinib + PF.562271	-0.019628178434624	-0.085839130687195	0.0467553845268623	0.550813852927221	0.741027189878923	5706.56
273949	scrJUQ072_Cancer_TN	2149	AKT.inhibitor.1.2 + TPCA.1	-0.0196139269170178	-0.0858249787142299	0.0467696103569721	0.55110320521413	0.741328399934674	4803.48
273950	scrJUQ072_Cancer_TN	2150	AS.605240 + QL.XII.47	-0.0195940684926969	-0.085805258953371	0.0467894329427847	0.55150652040302	0.741555769807237	1593.32
273951	scrJUQ072_Cancer_TN	2151	CP466722 + sirolimus	-0.019569706407457	-0.0857810669080034	0.0468137509903438	0.552001500547747	0.74183184925872	1970.44
273952	scrJUQ072_Cancer_TN	2152	PF.431396 + ruxolitinib	-0.0195623312848782	-0.0857737432461194	0.0468211127659004	0.552151388591379	0.741857216253098	3249.12
273953	scrJUQ072_Cancer_TN	2153	GDC.0879 + WYE.125132	-0.0195566941522513	-0.0857681454423547	0.046826739691945	0.552265968107876	0.741863203084208	1735.44
273954	scrJUQ072_Cancer_TN	2154	AZD.8055 + BMS.509744	-0.0195297175256054	-0.0857413569670055	0.0468536674164375	0.552814452252417	0.742296927537684	2507.32
273955	scrJUQ072_Cancer_TN	2155	ruxolitinib + XMD.16144	-0.0195085593870596	-0.0857203463311161	0.0468747871328426	0.553244822451017	0.742606747092146	4125.96
273956	scrJUQ072_Cancer_TN	2156	pazopanib + SB.203580	-0.019503103609906	-0.0857149285790255	0.0468802329929477	0.553355823062318	0.742606747092146	6374.32
273957	scrJUQ072_Cancer_TN	2157	FR.180204 + PF.04217903	-0.0195021514936714	-0.0857139830983425	0.0468811833781018	0.553375195476722	0.742606747092146	5013.48
273958	scrJUQ072_Cancer_TN	2158	canertinib + PF.477736	-0.0194889125441241	-0.0857008364022018	0.0468943982449335	0.553644598662346	0.74268190034359	5491.96
273959	scrJUQ072_Cancer_TN	2159	PF.431396 + WZ.4.145	-0.0194877941853724	-0.0856997258354899	0.0468955145682362	0.553667359403124	0.74268190034359	2292.28
273960	scrJUQ072_Cancer_TN	2160	BX.912 + GSK.1904529A	-0.0194851040791859	-0.0856970544716443	0.0468981997776635	0.553722110085945	0.74268190034359	4475.92
273961	scrJUQ072_Cancer_TN	2161	PHA.665752 + XMD.1527	-0.0194792704781297	-0.0856912615108208	0.0469040227566088	0.553840848188634	0.742717300856871	5509.72
273962	scrJUQ072_Cancer_TN	2162	AKT.inhibitor.1.2 + olaparib	-0.019467860196271	-0.0856799307066308	0.0469154122490163	0.554073130972216	0.742852871819622	5761.52
273963	scrJUQ072_Cancer_TN	2163	GSK.2126458 + SB.203580	-0.019402859372067	-0.0856153823152714	0.0469802943129535	0.555397281018459	0.743875491428765	3639.48
273964	scrJUQ072_Cancer_TN	2164	AKT.inhibitor.1.2 + erlotinib	-0.0193974187078695	-0.085609979495157	0.0469857250113384	0.555508184264346	0.743875491428765	5652.76
273965	scrJUQ072_Cancer_TN	2165	buparlisib + veliparib	-0.0193802806156474	-0.0855929605863438	0.0470028316856008	0.555857600043799	0.744188121586006	4845.52
273966	scrJUQ072_Cancer_TN	2166	SB.216763 + ZG.10	-0.019372527669166	-0.0855852615434729	0.0470105704064039	0.556015704261258	0.74422383296995	5319.72
273967	scrJUQ072_Cancer_TN	2167	AT7867 + SB.203580	-0.0193650467558944	-0.0855778326349609	0.0470180375855895	0.556168281726881	0.744293382646929	8541.2
273968	scrJUQ072_Cancer_TN	2168	buparlisib + ZG.10	-0.019363535460284	-0.0855763318444686	0.0470195461057363	0.556199107932977	0.744293382646929	3277.32
273969	scrJUQ072_Cancer_TN	2169	LDN.193189 + WZ.4.145	-0.0193342616643102	-0.0855472614733546	0.0470487660812428	0.556796375644994	0.744708566261927	2869.28
273970	scrJUQ072_Cancer_TN	2170	BMS.509744 + GSK.690693	-0.0193278537709221	-0.085540898093652	0.0470551621784332	0.556927156296188	0.744708566261927	1789.88
273971	scrJUQ072_Cancer_TN	2171	GW.5074 + ZG.10	-0.0193225491233295	-0.0855356302917452	0.0470604570566588	0.557035431770842	0.744708566261927	4857.32
273972	scrJUQ072_Cancer_TN	2172	buparlisib + GSK.2126458	-0.0193154611469167	-0.085528591542109	0.0470675319735936	0.557180123524633	0.744814081552936	2684.52
273973	scrJUQ072_Cancer_TN	2173	GW.5074 + MGCD.265	-0.0193076628615669	-0.0855208474090738	0.0470753158830381	0.55733933641541	0.744851072091635	4436.64
273974	scrJUQ072_Cancer_TN	2174	PD.0325901 + QL.X.138	-0.0192799305871158	-0.0854933076463536	0.047102996968559	0.557905708642592	0.745350998055496	2247.12
273975	scrJUQ072_Cancer_TN	2175	SU.11274 + YM.201636	-0.0192771346902365	-0.0854905311523996	0.0471057876990438	0.557962824347195	0.745350998055496	4728.6
273976	scrJUQ072_Cancer_TN	2176	MGCD.265 + MK.1775	-0.0192587271097016	-0.0854722512908555	0.0471241612392831	0.558338932669271	0.745571089786522	4681.72
273977	scrJUQ072_Cancer_TN	2177	GDC.0879 + nilotinib	-0.0192535131398457	-0.0854670734894596	0.0471293655590196	0.55844548817197	0.745620390184223	3840.4
273978	scrJUQ072_Cancer_TN	2178	GSK.690693 + rondual.kinase.inhibitor	-0.0192188440185427	-0.0854326447712537	0.047163970422369	0.559154255884	0.746219885445004	2080.08
273979	scrJUQ072_Cancer_TN	2179	AKT.inhibitor.1.2 + SU.11274	-0.0192127232713206	-0.0854265664501783	0.0471700798084604	0.559279432329464	0.746298995066712	4239.36
273980	scrJUQ072_Cancer_TN	2180	BI.2536 + NVP.AUY922	-0.0191998923715881	-0.0854138244722249	0.0471828868757782	0.559541883310312	0.746561242753214	3434.28
273981	scrJUQ072_Cancer_TN	2181	AT7867 + TPCA.1	-0.0191723414526102	-0.0853864644157564	0.0472103865472876	0.56010562795256	0.746986978826856	6437.24
273982	scrJUQ072_Cancer_TN	2182	PF.477736 + ruxolitinib	-0.0191714044493318	-0.085385533901932	0.0472113218058768	0.560124805668668	0.746986978826856	3854.8
273983	scrJUQ072_Cancer_TN	2183	GSK.2126458 + SU.11274	-0.0191594501010534	-0.0853736623363891	0.0472232538850821	0.560369504091313	0.747216038100843	2381.44
273984	scrJUQ072_Cancer_TN	2184	AZD.8330 + TNF_lig	-0.0191127057278232	-0.0853272414830499	0.0472699109990177	0.561326829811341	0.748149505427025	1668.88
273985	scrJUQ072_Cancer_TN	2185	AS.605240 + XMD.892	-0.0191084136482896	-0.0853229790947808	0.0472741950518625	0.561414771265887	0.748178663754551	3899.32
273986	scrJUQ072_Cancer_TN	2186	GSK.3.inhibitor.IX + lapatinib	-0.0190787469154571	-0.0852935175208613	0.0473038062376724	0.562022801975695	0.748812733220559	5516.36
273987	scrJUQ072_Cancer_TN	2187	ABT.737 + BMS.509744	-0.0190382593060541	-0.0852533097147975	0.0473442178511298	0.562853122841832	0.749654429752293	6816.44
273988	scrJUQ072_Cancer_TN	2188	PD.0325901 + WZ.4.145	-0.019027952269991	-0.0852430738745592	0.0473545055060058	0.563064594119024	0.749771507184265	3133.28
273989	scrJUQ072_Cancer_TN	2189	canertinib + PF.431396	-0.0190242949346138	-0.085239441798857	0.0473581559608025	0.56313964151076	0.749771507184265	5025.36
273990	scrJUQ072_Cancer_TN	2190	PHA.665752 + sunitinib	-0.0190172220711571	-0.0852324177796966	0.0473652155129823	0.563284788145904	0.749876598771877	4514.8
273991	scrJUQ072_Cancer_TN	2191	MGCD.265 + ZSTK.474	-0.0190080182808897	-0.0852232775397808	0.0473744019715945	0.563473691819814	0.750039910655782	2356.28
273992	scrJUQ072_Cancer_TN	2192	foretinib + SB.239063	-0.018965989149964	-0.0851815384700456	0.0474163518147524	0.564336708201692	0.750861045741804	8975.76
273993	scrJUQ072_Cancer_TN	2193	AZD.8055 + foretinib	-0.0189647347746073	-0.0851802927481036	0.0474176038201369	0.564362475012316	0.750861045741804	3685
273994	scrJUQ072_Cancer_TN	2194	AT7867 + buparlisib	-0.018942337373661	-0.0851580498226783	0.0474399588691197	0.56482264742845	0.751305670909936	4497.56
273995	scrJUQ072_Cancer_TN	2195	PD.173074 + ruxolitinib	-0.0189175521256501	-0.0851334354423101	0.0474646971723998	0.56533208998547	0.751806707266962	3554.16
273996	scrJUQ072_Cancer_TN	2196	AZD.8330 + PD.0325901	-0.0189078949466996	-0.085123844817347	0.0474743360380344	0.565530645868918	0.751982454440002	4358.2
273997	scrJUQ072_Cancer_TN	2197	AZD.8055 + SGX523	-0.018898812060081	-0.0851148245156917	0.04748340168911	0.565717424565975	0.752125149165905	2652.68
273998	scrJUQ072_Cancer_TN	2198	afatinib + GSK.2126458	-0.0188802684629412	-0.0850964086581457	0.0475019100642564	0.566098843268607	0.752208072277012	3360.88
273999	scrJUQ072_Cancer_TN	2199	nintedanib + XMD.885	-0.0188547577930373	-0.0850710736473462	0.0475273722043131	0.566623767269704	0.752552382353629	4670.6
274000	scrJUQ072_Cancer_TN	2200	GSK.1904529A + SAR.245408	-0.0187991723404862	-0.085015870643627	0.0475828516159264	0.567768335804437	0.753462803728837	5805.08
274001	scrJUQ072_Cancer_TN	2201	GSK.2126458 + SB.525334	-0.0187956812476262	-0.0850124035572321	0.0475863360351234	0.567840258288048	0.753462803728837	3002.32
274002	scrJUQ072_Cancer_TN	2202	JW.7.24.1 + PI.103	-0.0187607854319816	-0.0849777476141939	0.0476211650542446	0.568559410894804	0.75388541486754	2227.08
274003	scrJUQ072_Cancer_TN	2203	MGCD.265 + XMD.1527	-0.0187532591798418	-0.0849702730762421	0.0476286768786972	0.568714573097918	0.753914613172646	5130.96
274004	scrJUQ072_Cancer_TN	2204	AZD.6482 + GSK.3.inhibitor.IX	-0.0187359246191903	-0.084953057596023	0.0476459781807513	0.569072021510299	0.753976103608374	3846.88
274005	scrJUQ072_Cancer_TN	2205	linsitinib + ON.01910	-0.0186870795450616	-0.084904547852358	0.0476947293250402	0.570079810276972	0.754702219184716	8119.84
274006	scrJUQ072_Cancer_TN	2206	HG.6.64.01 + PF.431396	-0.0186846765850411	-0.0849021613810009	0.0476971276559693	0.570129410911763	0.754702219184716	5854.48
274007	scrJUQ072_Cancer_TN	2207	BMS.509744 + ruxolitinib	-0.0186745509044513	-0.0848921051725969	0.0477072338219167	0.570338442437864	0.754702219184716	3718
274008	scrJUQ072_Cancer_TN	2208	GSK.1070916 + GW.843682X	-0.0186738859343827	-0.0848914447644088	0.047707897509951	0.5703521711573	0.754702219184716	2066.28
274009	scrJUQ072_Cancer_TN	2209	masitinib + TG.101348	-0.0186602993868451	-0.084877951411645	0.0477214578503664	0.570632708277416	0.754935774386297	5620.24
274010	scrJUQ072_Cancer_TN	2210	AKT.inhibitor.1.2 + nilotinib	-0.018653468330686	-0.0848711672028597	0.0477282757208419	0.570773781761463	0.754935774386297	3072.72
274011	scrJUQ072_Cancer_TN	2211	BMS.509744 + TGX.221	-0.01864476326797	-0.0848625218305547	0.0477369639715995	0.570953580847772	0.755026775233655	3994.32
274012	scrJUQ072_Cancer_TN	2212	MGCD.265 + pelitinib	-0.0186380228895475	-0.0848558276639002	0.0477436913255292	0.571092818769823	0.75504921348349	5104.48
274013	scrJUQ072_Cancer_TN	2213	AKT.inhibitor.1.2 + BMS.345541	-0.0186342597634776	-0.0848520903350735	0.0477474471774578	0.571170561758328	0.75504921348349	3150.48
274014	scrJUQ072_Cancer_TN	2214	olaparib + pazopanib	-0.0186268393020304	-0.0848447207374297	0.047754853289616	0.571323876922208	0.755163737878618	5080.84
274015	scrJUQ072_Cancer_TN	2215	AKT.inhibitor.1.2 + pelitinib	-0.018612844704678	-0.0848308220468009	0.0477688208051068	0.571613074391234	0.755457820922012	4730.52
274016	scrJUQ072_Cancer_TN	2216	celastrol + erlotinib	-0.0185811226098153	-0.0847993172520103	0.047800481416351	0.572268866688024	0.75605173747101	2085.12
274017	scrJUQ072_Cancer_TN	2217	pazopanib + SB.525334	-0.018568306823039	-0.0847865892173265	0.0478132723257989	0.572533909188399	0.756179143024727	5365.96
274018	scrJUQ072_Cancer_TN	2218	AT7867 + sunitinib	-0.0185642716637592	-0.0847825816830648	0.0478172996477342	0.572617372114056	0.756179143024727	5567.8
274019	scrJUQ072_Cancer_TN	2219	sirolimus + XMD.1185H	-0.0185433855584233	-0.0847618385314072	0.047838145152243	0.573049470872032	0.756519795414937	1965.76
274020	scrJUQ072_Cancer_TN	2220	foretinib + neratinib	-0.0184781882657899	-0.0846970871084505	0.0479032153348763	0.574399286901683	0.757696538755437	7927.24
274021	scrJUQ072_Cancer_TN	2221	CYT387 + PF.431396	-0.0184760120001109	-0.0846949257161188	0.0479053873479451	0.574444369249817	0.757696538755437	4633.6
274022	scrJUQ072_Cancer_TN	2222	buparlisib + PD.184352	-0.0184477507721961	-0.0846668575785527	0.0479335932939812	0.575029965413662	0.758269279877472	3437.72
274023	scrJUQ072_Cancer_TN	2223	fostamatinib + veliparib	-0.0184332725602483	-0.0846524782459776	0.0479480431440425	0.57533007513963	0.758334858118751	7430.32
274024	scrJUQ072_Cancer_TN	2224	ABT.737 + CP466722	-0.0184198220293156	-0.0846391195511258	0.0479614673013535	0.575608948915065	0.758614144822892	3545.36
274025	scrJUQ072_Cancer_TN	2225	AKT.inhibitor.1.2 + trametinib	-0.018406522627944	-0.0846259109305638	0.0479747406018589	0.575884751939716	0.75874188507641	4126.48
274026	scrJUQ072_Cancer_TN	2226	olaparib + PHA.665752	-0.0183989963758041	-0.0846184360417975	0.0479822520728937	0.576040858974567	0.75874188507641	5784.44
274027	scrJUQ072_Cancer_TN	2227	OSI.027 + ZG.10	-0.0183813595560305	-0.084600919556395	0.0479998542256055	0.576406754160739	0.759075983025478	2313.64
274028	scrJUQ072_Cancer_TN	2228	HG.5.113.01 + SB.216763	-0.0183738484168467	-0.084593459652584	0.048007350588321	0.576562614215026	0.759075983025478	4062.04
274029	scrJUQ072_Cancer_TN	2229	GSK.690693 + PD.173074	-0.0183366554318744	-0.0845565202609446	0.0480444702943129	0.577334680293271	0.759809371123601	2055.84
274030	scrJUQ072_Cancer_TN	2230	AZD.8055 + MGCD.265	-0.0183111901008389	-0.0845312284554755	0.0480698853468757	0.57786357949983	0.760170175146425	2788.08
274031	scrJUQ072_Cancer_TN	2231	WH.4023 + XMD.1150	-0.0183073665229445	-0.0845274309247939	0.0480737013681177	0.57794301250291	0.760186366619681	3433.8
274032	scrJUQ072_Cancer_TN	2232	AKT.inhibitor.1.2 + SB.525334	-0.0182077419163059	-0.0844284843089897	0.0481731284006461	0.580014471520278	0.761672528985059	5854.76
274033	scrJUQ072_Cancer_TN	2233	canertinib + XMD.16144	-0.0181702617851676	-0.0843912589091328	0.0482105338611715	0.580794681167299	0.762343505356938	5914.32
274034	scrJUQ072_Cancer_TN	2234	AZD.6482 + GSK.2126458	-0.0181291092056959	-0.0843503858075981	0.048251604239068	0.581651903364195	0.763026503602399	2776
274035	scrJUQ072_Cancer_TN	2235	BMS.777607 + TNF_lig	-0.0181232907175958	-0.084344606816392	0.0482574110867258	0.5817731520785	0.763097167858351	1661.76
274036	scrJUQ072_Cancer_TN	2236	buparlisib + sirolimus	-0.0181127872131034	-0.0843341746002082	0.0482678935665912	0.581992059484973	0.763295897355799	3060.92
274037	scrJUQ072_Cancer_TN	2237	BI.2536 + ZSTK.474	-0.0180998807485905	-0.0843213557132486	0.0482807741765038	0.582261100466691	0.763560324546698	2417.48
274038	scrJUQ072_Cancer_TN	2238	GW.843682X + sirolimus	-0.0180585317006895	-0.0842802870940753	0.0483220402441353	0.583123429960175	0.764016610531829	2166.44
274039	scrJUQ072_Cancer_TN	2239	GW.5074 + TG.101348	-0.0180413180436868	-0.0842631901135543	0.0483392192895505	0.583482593927947	0.764016610531829	4907
274040	scrJUQ072_Cancer_TN	2240	AZD.8330 + PF.431396	-0.0180411518011697	-0.0842630249976612	0.0483393851976115	0.583486063089606	0.764016610531829	4161.64
274041	scrJUQ072_Cancer_TN	2241	AKT.inhibitor.1.2 + XMD.1499	-0.0180317817683851	-0.0842537184596249	0.0483487363733103	0.583681613167292	0.764184308568738	3091.8
274042	scrJUQ072_Cancer_TN	2242	MGCD.265 + tivantinib	-0.0180243915328502	-0.084246378294863	0.0483561117278711	0.583835866903183	0.764214937279039	3897
274043	scrJUQ072_Cancer_TN	2243	CYT387 + XMD.1150	-0.0180193438055114	-0.0842413647630624	0.0483611492869483	0.583941237199053	0.764259159976802	3657.64
274044	scrJUQ072_Cancer_TN	2244	foretinib + XMD.1527	-0.0180081904439065	-0.0842302869473748	0.0483722801689829	0.584174092728484	0.764475572007173	6502.84
274045	scrJUQ072_Cancer_TN	2245	LDN.193189 + XMD.1499	-0.017993032148934	-0.0842152312989994	0.0483874078860223	0.584490630845922	0.764801432042757	4219.48
274046	scrJUQ072_Cancer_TN	2246	doramapimod + XMD.892	-0.0179617181038862	-0.0841841292058102	0.0484186586666613	0.585144788236023	0.765480504421042	6428.76
274047	scrJUQ072_Cancer_TN	2247	fostamatinib + GSK.2126458	-0.0179436278954295	-0.0841661613837115	0.0484367122678725	0.585522851441525	0.765798162902792	3505.92
274048	scrJUQ072_Cancer_TN	2248	XMD.16144 + ZSTK.474	-0.017939199799291	-0.0841617632385753	0.0484411313967325	0.585615410477796	0.765830776404277	2513.48
274049	scrJUQ072_Cancer_TN	2249	AKT.inhibitor.1.2 + HG.5.88.01	-0.0179330941650249	-0.0841556988977052	0.048447224662298	0.585743045663005	0.76590924744643	5653.68
274050	scrJUQ072_Cancer_TN	2250	NVP.AEW541 + PI.103	-0.0179242379727479	-0.0841469025925765	0.0484560629050553	0.585928202774564	0.766062906536821	3565.28
274051	scrJUQ072_Cancer_TN	2251	JNJ.38877605 + SAR.245408	-0.0179054223423982	-0.0841282141626102	0.0484748403658304	0.586321672616442	0.766133033295953	7434
274052	scrJUQ072_Cancer_TN	2252	NVP.AUY922 + PD.0325901	-0.0178957953893598	-0.0841186522731977	0.0484844477713914	0.586523037410676	0.766133033295953	3103.08
274053	scrJUQ072_Cancer_TN	2253	KIN001.220 + TNF_lig	-0.0178873170209854	-0.084110231195656	0.0484929089143114	0.586700404019856	0.766276332086826	1838.28
274054	scrJUQ072_Cancer_TN	2254	PF.04217903 + ZG.10	-0.0178388497707594	-0.0840620912713189	0.0485412775109965	0.587714810047118	0.76702499736814	4795.52
274055	scrJUQ072_Cancer_TN	2255	HG.6.64.01 + PD.0325901	-0.0178338776082011	-0.084057152671015	0.0485462395352691	0.587818921815473	0.767029529849088	5392.68
274056	scrJUQ072_Cancer_TN	2256	afatinib + TG.101348	-0.0177429429513223	-0.0839668312521066	0.0486369881976187	0.589724496488047	0.76914480503148	6372.12
274057	scrJUQ072_Cancer_TN	2257	BIX.02189 + XMD.1150	-0.0177401017155748	-0.0839640091593295	0.0486398236043476	0.589784081570851	0.76914480503148	3405.72
274058	scrJUQ072_Cancer_TN	2258	fostamatinib + JW.7.24.1	-0.0177280113506914	-0.0839520002420164	0.0486518891529336	0.590037666083631	0.769291720153969	3466.2
274059	scrJUQ072_Cancer_TN	2259	lapatinib + ZG.10	-0.0177085912020976	-0.0839327108783176	0.0486712693998	0.590445091134752	0.76965822480445	5427.36
274060	scrJUQ072_Cancer_TN	2260	AZD.5438 + XMD.1150	-0.0176840628743405	-0.0839083476655329	0.0486957472588464	0.590959867942266	0.769974747405219	5733.56
274061	scrJUQ072_Cancer_TN	2261	JW.7.24.1 + PF.04217903	-0.0176767028647178	-0.0839010371851324	0.0487030921091943	0.591114372887413	0.770087458063953	2212.04
274062	scrJUQ072_Cancer_TN	2262	foretinib + HG.6.64.01	-0.0176620886361651	-0.0838865212819745	0.0487176762158128	0.591421216918376	0.77015432587208	7940.56
274063	scrJUQ072_Cancer_TN	2263	afatinib + GSK.3.inhibitor.IX	-0.0176409456105753	-0.0838655204581671	0.0487387756126237	0.591865270509688	0.770533876137741	6027.08
274064	scrJUQ072_Cancer_TN	2264	NVP.BGJ398 + XMD.892	-0.0176375149695397	-0.0838621128850687	0.0487421991689217	0.591937336502656	0.770539119068113	4443.24
274065	scrJUQ072_Cancer_TN	2265	AKT.inhibitor.1.2 + palbociclib	-0.0176033596887443	-0.0838281871829654	0.0487762838293781	0.592655040971	0.771207438698905	3110.92
274066	scrJUQ072_Cancer_TN	2266	GSK.690693 + pazopanib	-0.0175467163292659	-0.0837719242199951	0.0488328097307882	0.593846164416434	0.7721363733658	1918.44
274067	scrJUQ072_Cancer_TN	2267	AZD.8055 + GSK.1904529A	-0.0175360314693002	-0.0837613110683842	0.0488434723865072	0.594070973261872	0.772251351261558	2894.84
274068	scrJUQ072_Cancer_TN	2268	SB.525334 + veliparib	-0.0175165810947942	-0.0837419911908859	0.0488628823022801	0.594480307757994	0.772606091962277	6949
274069	scrJUQ072_Cancer_TN	2269	BX.912 + JNJ.38877605	-0.0175071506101852	-0.0837326239596317	0.0488722931524866	0.594678819281531	0.772686740289507	6823.88
274070	scrJUQ072_Cancer_TN	2270	AT7867 + serdemetan	-0.0174941232420234	-0.0837196839510516	0.0488852933780974	0.594953094856932	0.772869078904044	6198.8
274071	scrJUQ072_Cancer_TN	2271	linsitinib + saracatinib	-0.0174940023383746	-0.08371956385806	0.0488854140297378	0.594955640607987	0.772869078904044	7913.24
274072	scrJUQ072_Cancer_TN	2272	AT7867 + PI.103	-0.0174849799035804	-0.0837106019131292	0.048894417652942	0.595145631291659	0.773027213485266	4262.52
274073	scrJUQ072_Cancer_TN	2273	GSK.690693 + PHA.665752	-0.0174714689208232	-0.0836971814931495	0.0489079004454062	0.59543019164599	0.773308133072343	1895
274074	scrJUQ072_Cancer_TN	2274	AZD.6482 + NVP.AEW541	-0.0174555700910017	-0.0836813892008395	0.0489237660717754	0.595765122776486	0.773654399202351	3913.32
274075	scrJUQ072_Cancer_TN	2275	PD.0325901 + Y.39983	-0.0174327344143283	-0.0836587064870458	0.0489465539993292	0.596246338304482	0.773835638471036	4523.76
274076	scrJUQ072_Cancer_TN	2276	GW.843682X + LDN.193189	-0.017397143402703	-0.0836233537420159	0.0489820704527998	0.596996698895265	0.774543202541972	3404.68
274077	scrJUQ072_Cancer_TN	2277	AT7867 + XMD.1499	-0.0173914004793834	-0.0836176492494907	0.0489878013297755	0.597117816365547	0.77461160026802	4441.44
274078	scrJUQ072_Cancer_TN	2278	MK.2206 + QL.XII.47	-0.0173454570928267	-0.0835720131530304	0.0490336481882376	0.598087157564848	0.775602548886053	1637.04
274079	scrJUQ072_Cancer_TN	2279	dovitinib + GW.843682X	-0.0173148382437597	-0.0835415989423796	0.0490642025510815	0.598733568302482	0.776174182809708	2292
274080	scrJUQ072_Cancer_TN	2280	celastrol + OSI.027	-0.0172663709935336	-0.0834934553665748	0.0491125674706693	0.59975743221299	0.776967847153067	1336.96
274081	scrJUQ072_Cancer_TN	2281	saracatinib + XMD.892	-0.017260325811092	-0.0834874505334392	0.0491185998678665	0.599885191332581	0.777044468928455	6083
274082	scrJUQ072_Cancer_TN	2282	GSK.2126458 + olaparib	-0.0172548700339384	-0.0834820311674053	0.0491240441021795	0.600000504493467	0.777104953498229	2992.8
274083	scrJUQ072_Cancer_TN	2283	OSI.027 + QL.XI.92	-0.0171974256877864	-0.0834249699592891	0.0491813666733642	0.601215253912837	0.778500200155829	3305.32
274084	scrJUQ072_Cancer_TN	2284	BI.2536 + CYT387	-0.0171710384664286	-0.0833987585878945	0.0492076978104825	0.601773623759318	0.778867004465632	4534.16
274085	scrJUQ072_Cancer_TN	2285	BI.2536 + WH.4023	-0.017126561036614	-0.0833545773575644	0.0492520804977191	0.602715321635707	0.779242083563435	4531.92
274086	scrJUQ072_Cancer_TN	2286	JW.7.24.1 + SB.203580	-0.0171248532725743	-0.0833528809612673	0.0492537846187786	0.602751492451717	0.779242083563435	4417.56
274087	scrJUQ072_Cancer_TN	2287	celastrol + SB.525334	-0.0170921186096526	-0.0833203641226512	0.0492864493778361	0.603445008270246	0.779604690698213	2083.48
274088	scrJUQ072_Cancer_TN	2288	OSI.027 + palbociclib	-0.0170843505502151	-0.0833126477330414	0.049294200827976	0.603609634769191	0.779679628245802	2498.84
274089	scrJUQ072_Cancer_TN	2289	NVP.AEW541 + WYE.125132	-0.0170707791156336	-0.0832991665508127	0.0493077432255692	0.60389729906676	0.779922101942188	1940.96
274090	scrJUQ072_Cancer_TN	2290	palbociclib + SB.203580	-0.0170589758969162	-0.0832874418058019	0.0493195211706701	0.604147533697855	0.779998350989465	4107.6
274091	scrJUQ072_Cancer_TN	2291	buparlisib + OSI.027	-0.0170517519038984	-0.0832802658324605	0.0493267296862215	0.604300709190426	0.779998350989465	2878.48
274092	scrJUQ072_Cancer_TN	2292	celastrol + SU.11274	-0.0170309715892552	-0.0832596236114358	0.0493474654403077	0.604741426081703	0.780389317499462	1472.4
274093	scrJUQ072_Cancer_TN	2293	FR.180204 + WYE.125132	-0.0170159190849754	-0.0832446711016568	0.0493624856308039	0.605060755232454	0.780534577173658	1946.72
274094	scrJUQ072_Cancer_TN	2294	PD.184352 + PI.103	-0.0169957886274447	-0.083224674325103	0.0493825728265907	0.605487927780869	0.780688823375668	3769.36
274095	scrJUQ072_Cancer_TN	2295	JW.7.24.1 + lapatinib	-0.016989305169276	-0.0832182339104884	0.0493890423399276	0.6056255368356	0.780688823375668	2614.16
274096	scrJUQ072_Cancer_TN	2296	AZD.8330 + foretinib	-0.0169892296044955	-0.0832181588473484	0.0493891177421481	0.605627140753161	0.780688823375668	6070.92
274097	scrJUQ072_Cancer_TN	2297	BI.2536 + Y.39983	-0.0169799804753597	-0.083208971113335	0.0493983469682238	0.605823474602535	0.780688823375668	5056.92
274098	scrJUQ072_Cancer_TN	2298	celastrol + XMD.1185H	-0.0169278558897565	-0.0831571923168411	0.0494503591757729	0.606930469179463	0.78156517907734	1091.08
274099	scrJUQ072_Cancer_TN	2299	GSK.1904529A + HG.6.64.01	-0.0169262841423216	-0.083155630990662	0.0494519275290056	0.606963863133352	0.78156517907734	7329.64
274100	scrJUQ072_Cancer_TN	2300	JW.7.24.1 + nilotinib	-0.016879766463433	-0.0831094215936484	0.049498344604355	0.60795256646353	0.782660317744627	1307
274101	scrJUQ072_Cancer_TN	2301	PF.477736 + ZSTK.474	-0.0168647441850655	-0.0830944988100571	0.049513334332871	0.6082720083927	0.782982552289989	2043.68
274102	scrJUQ072_Cancer_TN	2302	OSI.027 + sirolimus	-0.0168583362916773	-0.0830881333480595	0.0495197283327174	0.608408292051002	0.783068974596841	2914.2
274103	scrJUQ072_Cancer_TN	2303	AZD.7762 + XMD.1150	-0.0168475305280629	-0.0830773991251384	0.0495305106550405	0.608638140765712	0.783275789110419	2639.92
274104	scrJUQ072_Cancer_TN	2304	PHA.793887 + QL.XII.47	-0.0168274907482687	-0.0830574919801323	0.0495505069209411	0.609064507798194	0.783557372579183	1024.88
274105	scrJUQ072_Cancer_TN	2305	GSK.2126458 + TPCA.1	-0.016800695477096	-0.0830308739728856	0.0495772439263653	0.609634812092658	0.783684800259493	2867.36
274106	scrJUQ072_Cancer_TN	2306	LDN.193189 + WYE.125132	-0.0167968265603334	-0.0830270306431067	0.0495811044223906	0.609717176786534	0.783684800259493	2055.88
274107	scrJUQ072_Cancer_TN	2307	AZ.628 + BI.2536	-0.0167899350523499	-0.0830201847070578	0.0495879809260227	0.609863901125054	0.783695527089667	4293.68
274108	scrJUQ072_Cancer_TN	2308	PD.173074 + TGX.221	-0.016749613685464	-0.0829801298506809	0.0496282143781683	0.610722680875578	0.784532028234564	4002.68
274109	scrJUQ072_Cancer_TN	2309	QL.XII.47 + THZ.2.98.01	-0.0167337299685985	-0.082964351061024	0.049644063403807	0.611061125254212	0.784695935642458	1558.96
274110	scrJUQ072_Cancer_TN	2310	JWE.035 + WYE.125132	-0.0167331707892226	-0.08296379557496	0.049644621361284	0.611073041554326	0.784695935642458	1643.6
274111	scrJUQ072_Cancer_TN	2311	AKT.inhibitor.1.2 + fostamatinib	-0.0167101990959443	-0.0829409755713511	0.0496675428218281	0.611562664899868	0.78498777966576	5533.32
274112	scrJUQ072_Cancer_TN	2312	KIN001.242 + pazopanib	-0.016691731063585	-0.0829226294391359	0.0496859704190104	0.611956422023489	0.785137247016655	4469
274113	scrJUQ072_Cancer_TN	2313	WYE.125132 + XMD.1185H	-0.0166850057981187	-0.0829159485533242	0.0496926809484942	0.612099839297371	0.78523229270987	1334.48
274114	scrJUQ072_Cancer_TN	2314	afatinib + PD.184352	-0.0166653438422272	-0.0828964163114465	0.0497122997879608	0.612519218508446	0.785307640868118	5202.68
274115	scrJUQ072_Cancer_TN	2315	AT7867 + PD.184352	-0.0166604774703616	-0.082891582036193	0.0497171554805204	0.612623035241755	0.785307640868118	5610.72
274116	scrJUQ072_Cancer_TN	2316	AZD.8330 + BI.2536	-0.01665675968316	-0.0828878887679053	0.0497208651068833	0.612702353877613	0.785307640868118	3829.4
274117	scrJUQ072_Cancer_TN	2317	PF.431396 + PF.562271	-0.0166562458426525	-0.0828873783160476	0.049721377819326	0.612713316972246	0.785307640868118	3895.36
274118	scrJUQ072_Cancer_TN	2318	OSI.027 + PD.184352	-0.016647042052385	-0.082878235216593	0.0497305613980359	0.612909699998464	0.785409674656645	3072.52
274119	scrJUQ072_Cancer_TN	2319	GDC.0879 + pazopanib	-0.0166372488568295	-0.0828685065862103	0.0497403330753723	0.613118689751739	0.785477409516468	4400.84
274120	scrJUQ072_Cancer_TN	2320	SB.216763 + YM.201636	-0.0166195213593193	-0.082850895931511	0.0497580215885997	0.613497079778356	0.785530684179973	5341.88
274121	scrJUQ072_Cancer_TN	2321	pelitinib + TG.101348	-0.0166160907182837	-0.0828474878972227	0.0497614446805535	0.613570318029596	0.785530684179973	5423.88
274122	scrJUQ072_Cancer_TN	2322	sunitinib + ZG.10	-0.0165944640780986	-0.0828260037335111	0.049783023695692	0.614032098003697	0.785930550394651	4497.88
274123	scrJUQ072_Cancer_TN	2323	erlotinib + JWE.035	-0.0165714319329959	-0.0828031232566643	0.0498060050524759	0.614524056922535	0.78638247962121	5156.72
274124	scrJUQ072_Cancer_TN	2324	pazopanib + ZSTK.474	-0.016541991894505	-0.082773876981179	0.049835380070224	0.615153138462056	0.786742563523524	1999.56
274125	scrJUQ072_Cancer_TN	2325	celastrol + sunitinib	-0.0165170101780648	-0.0827490595953067	0.0498603065224234	0.615687175211945	0.787066305871838	1701.36
274126	scrJUQ072_Cancer_TN	2326	nilotinib + WYE.125132	-0.0165139120220634	-0.0827459818133538	0.0498633978189594	0.61575341898671	0.787066305871838	1312.24
274127	scrJUQ072_Cancer_TN	2327	nilotinib + OSI.027	-0.0165072925472898	-0.0827394058652402	0.0498700026336383	0.61589496493971	0.787072868215763	1856.92
274128	scrJUQ072_Cancer_TN	2328	AZD.8055 + GSK.3.inhibitor.IX	-0.016507171643641	-0.0827392857565453	0.0498701232694689	0.615897550386586	0.787072868215763	2667.48
274129	scrJUQ072_Cancer_TN	2329	afatinib + dovitinib	-0.0164919528968441	-0.0827241670592006	0.0498853082891747	0.616223031503276	0.787399958453639	5400.52
274130	scrJUQ072_Cancer_TN	2330	dovitinib + palbociclib	-0.0164869202824614	-0.0827191675229838	0.0498903297437556	0.61633067987332	0.787411435902437	2495.96
274131	scrJUQ072_Cancer_TN	2331	GDC.0941 + XMD.892	-0.0164826130899717	-0.0827148886379884	0.0498946273823985	0.616422817903427	0.787411435902437	3309.32
274132	scrJUQ072_Cancer_TN	2332	amuvatinib + PF.477736	-0.016481781877386	-0.0827140628879713	0.0498954567509765	0.616440599621281	0.787411435902437	5239.52
274133	scrJUQ072_Cancer_TN	2333	HG.5.113.01 + SYK.inhibitor	-0.0164467349321804	-0.0826792461817678	0.0499304258628078	0.617190545841188	0.787925028931513	6329.92
274134	scrJUQ072_Cancer_TN	2334	AT7867 + GSK.1070916	-0.0164344178729555	-0.0826670100003986	0.0499427155292666	0.61745420511415	0.788172776478556	4472.2
274135	scrJUQ072_Cancer_TN	2335	celastrol + nilotinib	-0.0164050231733329	-0.0826378082353297	0.0499720447747429	0.6180836276452	0.788798409182092	1316.44
274136	scrJUQ072_Cancer_TN	2336	KIN001.220 + linsitinib	-0.0163841219550409	-0.0826170441347322	0.0499928993819615	0.618531351387251	0.789103025172988	7379.2
274137	scrJUQ072_Cancer_TN	2337	JW.7.24.1 + PD.184352	-0.0163416847743004	-0.0825748851765678	0.0500352417469701	0.619440830616454	0.789818442550252	2828.8
274138	scrJUQ072_Cancer_TN	2338	dovitinib + WZ.4.145	-0.01632566504083	-0.0825589704085034	0.0500512256261398	0.619784303892163	0.790119381516925	2270.92
274139	scrJUQ072_Cancer_TN	2339	HG.5.113.01 + KIN001.242	-0.0163174738186215	-0.0825508328442329	0.0500593985021624	0.619959960924458	0.790213456102363	3576.52
274140	scrJUQ072_Cancer_TN	2340	dovitinib + PI.103	-0.0163138618221126	-0.0825472445058906	0.0500630024059237	0.620037425425763	0.790223254889351	2922.32
274141	scrJUQ072_Cancer_TN	2341	olaparib + PD.184352	-0.0162994742879015	-0.0825329511913489	0.0500773576874327	0.620346028728905	0.79034973285576	4874.64
274142	scrJUQ072_Cancer_TN	2342	JW.7.24.1 + LDN.193189	-0.0162923258596642	-0.0825258495659032	0.0500844900807571	0.620499382715234	0.790367282561019	2789.96
274143	scrJUQ072_Cancer_TN	2343	celastrol + JW.7.24.1	-0.0162659084123941	-0.0824996050228073	0.0501108482112991	0.621066254490224	0.790733595514535	1101.52
274144	scrJUQ072_Cancer_TN	2344	BI.2536 + MLN.8054	-0.0162509616988071	-0.0824847560958897	0.0501257613231491	0.621387084118882	0.790875334642205	3918.24
274145	scrJUQ072_Cancer_TN	2345	PD.184352 + sirolimus	-0.01624094180891	-0.0824748017431794	0.0501357586707395	0.621602200243811	0.791051442576148	3739.16
274146	scrJUQ072_Cancer_TN	2346	PD.173074 + ZSTK.474	-0.016213511793581	-0.0824475510719944	0.0501631269071789	0.622191257933966	0.791543023601681	2315.56
274147	scrJUQ072_Cancer_TN	2347	celastrol + GDC.0879	-0.0161948775187045	-0.0824290385760644	0.0501817191563933	0.622591565567171	0.791696550645431	1942.48
274148	scrJUQ072_Cancer_TN	2348	PD.0325901 + TWS.119	-0.0161839508514412	-0.0824181832956342	0.0501926211594748	0.622826347665215	0.791906184720844	5218.28
274149	scrJUQ072_Cancer_TN	2349	CHIR.99021 + PF.477736	-0.0161703038520792	-0.082404625433688	0.0502062373319795	0.623119635515364	0.792190151797429	5470.52
274150	scrJUQ072_Cancer_TN	2350	TGX.221 + XMD.16144	-0.0161497351188214	-0.0823841910018638	0.0502267595564317	0.62356179122032	0.792587388230594	4140.96
274151	scrJUQ072_Cancer_TN	2351	CHIR.99021 + PD.173074	-0.0161395338734511	-0.0823740563438184	0.0502369377145547	0.623781132521843	0.79267519365012	4763.52
274152	scrJUQ072_Cancer_TN	2352	JNK.9L + XMD.892	-0.016112678150454	-0.0823473758526166	0.0502637325923109	0.624358728027759	0.793231163889877	5767.92
274153	scrJUQ072_Cancer_TN	2353	JNK.9L + linsitinib	-0.0161019932904884	-0.082336760684246	0.0502743932177225	0.624588595205534	0.793345204206221	6521.2
274154	scrJUQ072_Cancer_TN	2354	GSK.2126458 + SB.216763	-0.0160899633774294	-0.0823248092178542	0.0502863958273832	0.624847442638365	0.793584982379667	2681.68
274155	scrJUQ072_Cancer_TN	2355	BI.2536 + ON.01910	-0.0160675810894392	-0.082302572833331	0.0503087272649385	0.62532916489659	0.794018700802095	5270.32
274156	scrJUQ072_Cancer_TN	2356	NVP.AEW541 + SB.525334	-0.0160588306878549	-0.0822938794550767	0.0503174577683946	0.62551753866315	0.79407982573256	6634.68
274157	scrJUQ072_Cancer_TN	2357	BI.2536 + JNK.9L	-0.0160430981005504	-0.0822782493662304	0.0503331545547925	0.625856282430384	0.794331771660215	4724.68
274158	scrJUQ072_Cancer_TN	2358	celastrol + WYE.125132	-0.0160338187455025	-0.0822690304512884	0.0503424127784653	0.626056116403669	0.794382765219086	1086.6
274159	scrJUQ072_Cancer_TN	2359	AZD.6482 + HG.5.113.01	-0.0160322167721554	-0.0822674389110794	0.0503440111025701	0.626090618204384	0.794382765219086	3126.4
274160	scrJUQ072_Cancer_TN	2360	JW.7.24.1 + XMD.1499	-0.0160179652545492	-0.08225328019416	0.0503582301407245	0.626397590001642	0.794618156961846	1290.84
274161	scrJUQ072_Cancer_TN	2361	GDC.0879 + ZG.10	-0.0160041671256261	-0.0822395718881472	0.0503719967978386	0.626694857576061	0.794772593734478	4934.76
274162	scrJUQ072_Cancer_TN	2362	BMS.345541 + NVP.AEW541	-0.0159948122057976	-0.0822302778526179	0.0503813303659155	0.62689643487579	0.794901831770321	4249.68
274163	scrJUQ072_Cancer_TN	2363	HG.6.64.01 + PD.173074	-0.0159856084155302	-0.0822211339518155	0.050390513138056	0.627094782824356	0.79501269623708	5786.48
274164	scrJUQ072_Cancer_TN	2364	sunitinib + veliparib	-0.0159530399951257	-0.0821887773659971	0.0504230070938538	0.627796870514755	0.79535938463398	5885.52
274165	scrJUQ072_Cancer_TN	2365	HG.5.113.01 + QL.X.138	-0.0159526168323548	-0.0821883569546824	0.0504234292881784	0.627805994983397	0.79535938463398	1625.6
274166	scrJUQ072_Cancer_TN	2366	TG.101348 + XMD.1527	-0.0159408589525058	-0.0821766755165822	0.0504351602495666	0.628059547575146	0.79535938463398	5676.4
274167	scrJUQ072_Cancer_TN	2367	celastrol + pelitinib	-0.0159402242083494	-0.0821760448985834	0.0504357935400202	0.628073236751481	0.79535938463398	2169.76
274168	scrJUQ072_Cancer_TN	2368	HG.5.113.01 + tivantinib	-0.0159397103678418	-0.0821755343982599	0.0504363062036817	0.628084318559201	0.79535938463398	2612.28
274169	scrJUQ072_Cancer_TN	2369	amuvatinib + BI.2536	-0.0159313680160723	-0.0821672462704968	0.0504446294441149	0.628264246676981	0.79535938463398	4207.56
274170	scrJUQ072_Cancer_TN	2370	NVP.AEW541 + PF.04217903	-0.0159288139264907	-0.0821647087802738	0.0504471776807373	0.628319337775463	0.79535938463398	6205.72
274171	scrJUQ072_Cancer_TN	2371	MK.1775 + PD.0325901	-0.015926244723953	-0.0821621562744492	0.0504497409948111	0.628374756942198	0.79535938463398	4201.44
274172	scrJUQ072_Cancer_TN	2372	SB.525334 + XMD.1499	-0.0159257913352699	-0.0821617058321547	0.0504501933442627	0.62838453701225	0.79535938463398	4240.2
274173	scrJUQ072_Cancer_TN	2373	BIX.02189 + linsitinib	-0.0159152727178214	-0.082151255563325	0.0504606878438962	0.628611452916782	0.795421754668442	7166.92
274174	scrJUQ072_Cancer_TN	2374	JWE.035 + sunitinib	-0.0159038624359628	-0.0821399194075356	0.0504720719468954	0.628857644124725	0.79552026579554	3634.32
274175	scrJUQ072_Cancer_TN	2375	GW.843682X + HG.5.88.01	-0.0159023964792207	-0.0821384629730328	0.0504735345390105	0.628889276976014	0.79552026579554	3464.76
274176	scrJUQ072_Cancer_TN	2376	NVP.AEW541 + SU.11274	-0.0159018977516692	-0.0821379674849416	0.0504740321218301	0.628900038822734	0.79552026579554	5434.64
274177	scrJUQ072_Cancer_TN	2377	GSK.1070916 + JWE.035	-0.0158947190975198	-0.0821308354557584	0.0504811942951285	0.629054952911736	0.795618188096611	2607.32
274178	scrJUQ072_Cancer_TN	2378	GSK.2126458 + WYE.125132	-0.015878366879015	-0.0821145894186916	0.0504975089465011	0.62940789175314	0.795618188096611	2314.44
274179	scrJUQ072_Cancer_TN	2379	lapatinib + palbociclib	-0.015856014816937	-0.0820923824404698	0.0505198096002676	0.629890465205337	0.795884136834815	2499.92
274180	scrJUQ072_Cancer_TN	2380	SB.525334 + TG.101348	-0.0158515564948863	-0.0820879530488458	0.0505242576605455	0.62998673774537	0.795916979581249	6538.08
274181	scrJUQ072_Cancer_TN	2381	canertinib + PD.184352	-0.0158389220635832	-0.0820754005892151	0.050536862996723	0.630259598416372	0.796172889243214	5026.04
274182	scrJUQ072_Cancer_TN	2382	AKT.inhibitor.1.2 + GSK.1070916	-0.0158136229750648	-0.0820502655769763	0.0505621037618158	0.630806123891142	0.796628386977463	3773.8
274183	scrJUQ072_Cancer_TN	2383	AKT.inhibitor.1.2 + QL.XI.92	-0.0158093460084873	-0.082046016340177	0.0505663708600804	0.630898537321967	0.796628386977463	4953.48
274184	scrJUQ072_Cancer_TN	2384	MGCD.265 + PF.562271	-0.0157907872983914	-0.0820275779278656	0.0505848867212974	0.631299606512609	0.796799924409554	4919.2
274185	scrJUQ072_Cancer_TN	2385	palbociclib + PI.103	-0.0157791654351473	-0.0820160313745924	0.0505964817284189	0.631550819869281	0.796799924409554	2801.2
274186	scrJUQ072_Cancer_TN	2386	fostamatinib + GW.843682X	-0.0157779261727468	-0.0820148001415947	0.0505977181260419	0.631577609756661	0.796799924409554	3285.04
274187	scrJUQ072_Cancer_TN	2387	TAK.715 + XMD.1150	-0.0157766113455657	-0.0820134938331933	0.0505990299135414	0.631606033701918	0.796799924409554	3735.96
274188	scrJUQ072_Cancer_TN	2388	AKT.inhibitor.1.2 + lapatinib	-0.0157750244851748	-0.082011917253785	0.0506006131050462	0.631640339187591	0.796799924409554	4921.28
274189	scrJUQ072_Cancer_TN	2389	AKT.inhibitor.1.2 + sunitinib	-0.0157726819769786	-0.0820095899216716	0.0506029501966578	0.63169098206629	0.796799924409554	4465.36
274190	scrJUQ072_Cancer_TN	2390	JW.7.24.1 + sirolimus	-0.015760546273227	-0.0819975328282541	0.0506150578273688	0.631953372473688	0.796979058269991	2312.96
274191	scrJUQ072_Cancer_TN	2391	AZD.6482 + YM.201636	-0.015745750689201	-0.0819828330579959	0.0506298191589654	0.632273335721423	0.797164904193563	4060.12
274192	scrJUQ072_Cancer_TN	2392	PD.0325901 + WYE.125132	-0.015732693095127	-0.0819698599988126	0.0506428465000427	0.632555771022654	0.797273006132359	2259.4
274193	scrJUQ072_Cancer_TN	2393	dovitinib + SB.525334	-0.0157239578064988	-0.08196118124993	0.0506515615373668	0.632744744885486	0.797273006132359	5654.48
274194	scrJUQ072_Cancer_TN	2394	BI.2536 + KIN001.055	-0.0157050817243247	-0.081942427310165	0.0506703938239821	0.633153180183162	0.79748053631122	5038.6
274195	scrJUQ072_Cancer_TN	2395	HG.5.88.01 + PD.184352	-0.0156871577583852	-0.08192461928231	0.0506882761597357	0.633541117233822	0.79782643752619	5202.96
274196	scrJUQ072_Cancer_TN	2396	OSI.027 + PI.103	-0.0156613297164032	-0.0818989582301818	0.0507140441386821	0.63410030293589	0.798264332008554	3059.52
274197	scrJUQ072_Cancer_TN	2397	pazopanib + SAR.245408	-0.0156486197203196	-0.0818863303776701	0.050726724545263	0.634375555194226	0.798522080979728	4713.72
274198	scrJUQ072_Cancer_TN	2398	pyrazolanthrone + XMD.1150	-0.0155808532251485	-0.0818190014923282	0.0507943329154354	0.63584398237525	0.799448303683326	3063.4
274199	scrJUQ072_Cancer_TN	2399	JW.7.24.1 + serdemetan	-0.0155788280890305	-0.0818169894244527	0.0507963533167791	0.635887886938579	0.799448303683326	2375.36
274200	scrJUQ072_Cancer_TN	2400	GSK.2126458 + GW.5074	-0.015558591840807	-0.0817968837314754	0.050816542222756	0.636326675063915	0.799733613927293	2632.4
274201	scrJUQ072_Cancer_TN	2401	BMS.345541 + JW.7.24.1	-0.0155543148742296	-0.0817926343510769	0.0508208091765223	0.636419430020372	0.799761434196705	1711.52
274202	scrJUQ072_Cancer_TN	2402	NVP.AEW541 + pelitinib	-0.0155462898945383	-0.0817846611255266	0.0508288153623857	0.636593483827682	0.799802663007378	6026.56
274203	scrJUQ072_Cancer_TN	2403	JNJ.38877605 + ZSTK.474	-0.0155109104642984	-0.0817495097607625	0.0508641118352611	0.637361067052842	0.800412676080513	3679.36
274204	scrJUQ072_Cancer_TN	2404	celastrol + GW.843682X	-0.0155061045442573	-0.0817447348082823	0.050868906473633	0.637465365077175	0.800454070240493	987.08
274205	scrJUQ072_Cancer_TN	2405	HG.5.113.01 + SU.11274	-0.0154696974330024	-0.0817085621921369	0.05090522802154	0.638255704517802	0.801002421726962	3636.36
274206	scrJUQ072_Cancer_TN	2406	GDC.0941 + linsitinib	-0.0154582569252315	-0.08169719533567	0.0509166416057751	0.638504144242027	0.801225421998998	5170.28
274207	scrJUQ072_Cancer_TN	2407	AKT.inhibitor.1.2 + XMD.1185H	-0.0154231948670698	-0.0816623588914781	0.0509516210425974	0.639265797018307	0.80191461577673	2649.36
274208	scrJUQ072_Cancer_TN	2408	XMD.1150 + XMD.132	-0.0154126006848408	-0.0816518328478364	0.0509621902283246	0.639496009118728	0.802025725721993	3063.56
274209	scrJUQ072_Cancer_TN	2409	HG.6.64.01 + XMD.16144	-0.0153967925327559	-0.0816361263415463	0.0509779610541336	0.639839585495618	0.802355958457057	6744.64
274210	scrJUQ072_Cancer_TN	2410	GSK.3.inhibitor.IX + palbociclib	-0.0153738964042581	-0.081613377375916	0.0510008030615005	0.640337349587887	0.802725313712953	3610.12
274211	scrJUQ072_Cancer_TN	2411	JNK.9L + PF.431396	-0.0153466477444023	-0.0815863037644952	0.0510279872213522	0.640929948741271	0.802934919191913	5322.28
274212	scrJUQ072_Cancer_TN	2412	PD.184352 + trametinib	-0.015332819389567	-0.0815725642071631	0.0510417828056181	0.641230772871499	0.803017839429769	4062.36
274213	scrJUQ072_Cancer_TN	2413	buparlisib + FR.180204	-0.0153305675591074	-0.0815703268342412	0.0510440292972697	0.641279765104003	0.803017839429769	3608.08
274214	scrJUQ072_Cancer_TN	2414	AZD.6482 + dovitinib	-0.0152821154218375	-0.0815221856148798	0.051092366397877	0.642334297668239	0.803893902209394	3247.12
274215	scrJUQ072_Cancer_TN	2415	GSK.3.inhibitor.IX + GW.5074	-0.0152394817726676	-0.081479825290674	0.0511348985676299	0.643262790062925	0.804522484534801	4789
274216	scrJUQ072_Cancer_TN	2416	JWE.035 + SB.203580	-0.0152082735183125	-0.0814488169611992	0.0511660323854153	0.64394280855798	0.805198014624144	6465
274217	scrJUQ072_Cancer_TN	2417	QL.X.138 + veliparib	-0.015186284167181	-0.0814269684002267	0.0511879692110277	0.644422128732753	0.805705520854319	2467.48
274218	scrJUQ072_Cancer_TN	2418	BMS.345541 + GW.843682X	-0.0151829290909259	-0.0814236347997588	0.0511913162674482	0.644495275105718	0.805708024127637	2327.8
274219	scrJUQ072_Cancer_TN	2419	GSK.429286A + XMD.1150	-0.0151561187067971	-0.081396995975211	0.0512180625115862	0.64507991050701	0.80608297324196	5512.92
274220	scrJUQ072_Cancer_TN	2420	BMS.345541 + XMD.1499	-0.0151467486740125	-0.0813876858789249	0.0512274101054611	0.645284287984516	0.806199173447577	2212.8
274221	scrJUQ072_Cancer_TN	2421	OSI.027 + sunitinib	-0.0151453280561387	-0.0813862743471885	0.0512288273202914	0.645315276582983	0.806199173447577	3011
274222	scrJUQ072_Cancer_TN	2422	PD.184352 + SB.203580	-0.0150939137794723	-0.0813351887325341	0.0512801182558327	0.646437213576361	0.80724128048389	6502.84
274223	scrJUQ072_Cancer_TN	2423	AZD.8055 + HG.5.113.01	-0.0150625392826001	-0.0813040146238456	0.0513114173143104	0.647122247144588	0.807434787323965	2558.4
274224	scrJUQ072_Cancer_TN	2424	BI.2536 + NU.7441	-0.0150485295722915	-0.0812900943513736	0.0513253932968676	0.647428232881545	0.8075916661949	4068.68
274225	scrJUQ072_Cancer_TN	2425	GW.5074 + HG.5.113.01	-0.0150450384794315	-0.0812866255415897	0.0513288759810313	0.647504491016561	0.807597837088386	3595.6
274226	scrJUQ072_Cancer_TN	2426	NU.7441 + PF.431396	-0.0150340362473876	-0.0812756935245004	0.0513398517023802	0.647744843845736	0.807605263823645	4109.36
274227	scrJUQ072_Cancer_TN	2427	GSK.2126458 + trametinib	-0.0150255125401449	-0.0812672242036006	0.0513483548600948	0.647931076465192	0.807679383982104	3067.48
274228	scrJUQ072_Cancer_TN	2428	GW.5074 + pazopanib	-0.0150224597230118	-0.0812641908629375	0.0513514003149499	0.647997782151117	0.807679383982104	4128.92
274229	scrJUQ072_Cancer_TN	2429	GDC.0941 + XMD.1150	-0.0150117748630462	-0.0812535741609532	0.0513620593972212	0.648231274266289	0.807772125121513	2875.76
274230	scrJUQ072_Cancer_TN	2430	OSI.027 + XMD.1185H	-0.0150068480393562	-0.0812486787600665	0.0513669743296384	0.64833894987682	0.807772125121513	1785.2
274231	scrJUQ072_Cancer_TN	2431	AZD.8330 + XMD.16144	-0.015000289016407	-0.0812421615649694	0.0513735175168855	0.64848230855513	0.807772125121513	4571.8
274232	scrJUQ072_Cancer_TN	2432	NVP.AEW541 + sunitinib	-0.0149572170915102	-0.0811993641753249	0.051416485309996	0.649424042206497	0.808592717749011	5222.56
274233	scrJUQ072_Cancer_TN	2433	BMS.345541 + nilotinib	-0.0149522449289519	-0.0811944236890041	0.0514214454359063	0.649532790674488	0.808592717749011	3184.76
274234	scrJUQ072_Cancer_TN	2434	AKT.inhibitor.1.2 + QL.X.138	-0.0149504616001316	-0.0811926517204728	0.0514232244468331	0.649571796501089	0.808592717749011	2591.76
274235	scrJUQ072_Cancer_TN	2435	GSK.2126458 + KIN001.242	-0.0149497512911947	-0.0811919459362801	0.0514239330358138	0.649587332987241	0.808592717749011	2902.52
274236	scrJUQ072_Cancer_TN	2436	HG.5.113.01 + XMD.1527	-0.0149408950989177	-0.0811831461533219	0.051432767777919	0.649781055991415	0.808656094406899	4462
274237	scrJUQ072_Cancer_TN	2437	TPCA.1 + YM.201636	-0.0149234094087052	-0.0811657718074983	0.0514502110863488	0.650163612625982	0.808954396065617	5541.28
274238	scrJUQ072_Cancer_TN	2438	HG.5.88.01 + OSI.027	-0.0149083266785132	-0.0811507850879228	0.0514652572265158	0.650493670619741	0.809083168014497	3881.68
274239	scrJUQ072_Cancer_TN	2439	GSK.1059615 + XMD.885	-0.0148762872115724	-0.0811189494719931	0.0514972188671632	0.651195022887772	0.809437343233894	2062.4
274240	scrJUQ072_Cancer_TN	2440	buparlisib + NVP.AEW541	-0.0148693201388084	-0.0811120267093168	0.0515041689983815	0.651347574757233	0.809449279504627	3588.44
274241	scrJUQ072_Cancer_TN	2441	erlotinib + FR.180204	-0.0148636678932254	-0.0811064104069182	0.0515098074949065	0.651471347720272	0.809514265188949	6099.76
274242	scrJUQ072_Cancer_TN	2442	foretinib + SYK.inhibitor	-0.0148393209209416	-0.0810822182113343	0.0515340951949354	0.652004607689636	0.809910297475609	7857.8
274243	scrJUQ072_Cancer_TN	2443	PF.477736 + TGX.221	-0.0148032765206332	-0.0810464028064048	0.0515700517016569	0.652794396983784	0.810541064081048	4166.64
274244	scrJUQ072_Cancer_TN	2444	GSK.2126458 + SYK.inhibitor	-0.0147594489479311	-0.0810028534462529	0.051613772169824	0.653755251400508	0.811159705612739	3671.44
274245	scrJUQ072_Cancer_TN	2445	JW.7.24.1 + TPCA.1	-0.014754219865119	-0.0809976575401874	0.0516189884569688	0.653869929583991	0.811159705612739	2541.68
274246	scrJUQ072_Cancer_TN	2446	SB.525334 + YM.201636	-0.0147480991178969	-0.0809915756224447	0.051625094222003	0.654004173082844	0.811237377893013	5981.12
274247	scrJUQ072_Cancer_TN	2447	QL.X.138 + TG.101348	-0.0147327292415389	-0.0809763032294773	0.0516404264545476	0.65434132268334	0.811477822972934	2454.2
274248	scrJUQ072_Cancer_TN	2448	JW.7.24.1 + WYE.125132	-0.0147163619100781	-0.0809600396735632	0.0516567536648329	0.65470042961207	0.81183426753057	1778.16
274249	scrJUQ072_Cancer_TN	2449	canertinib + PHA.665752	-0.0147066593922592	-0.0809503986570051	0.0516664323821567	0.654913345070962	0.811893285785898	6005.88
274250	scrJUQ072_Cancer_TN	2450	HG.6.64.01 + PF.477736	-0.0147043924488436	-0.0809481460812565	0.0516686937629121	0.654963095712138	0.811893285785898	6462.04
274251	scrJUQ072_Cancer_TN	2451	buparlisib + JWE.035	-0.0146711439454145	-0.0809151082258658	0.0517018606024572	0.655692947393634	0.81262011700951	2806.28
274252	scrJUQ072_Cancer_TN	2452	GSK.1904529A + XMD.1527	-0.0146554718099344	-0.0808995353317335	0.0517174941937784	0.656037086850442	0.812719534734567	5816.84
274253	scrJUQ072_Cancer_TN	2453	CYT387 + PF.477736	-0.0146433058802706	-0.0808874464186191	0.0517296301800419	0.656304284908948	0.812719534734567	5703.96
274254	scrJUQ072_Cancer_TN	2454	celastrol + PD.184352	-0.0146429582822802	-0.0808871010208152	0.0517299769222186	0.65631191978441	0.812719534734567	1778.12
274255	scrJUQ072_Cancer_TN	2455	AT7867 + XMD.1185H	-0.0146373967144339	-0.0808815746537885	0.0517355247948681	0.656434082665201	0.812719534734567	3487.2
274256	scrJUQ072_Cancer_TN	2456	NVP.AUY922 + PD.173074	-0.0146339056215738	-0.0808781056550144	0.051739007288922	0.656510771115695	0.812719534734567	2977.8
274257	scrJUQ072_Cancer_TN	2457	CP466722 + PF.562271	-0.0146220872899003	-0.0808663621061265	0.0517507964992353	0.656770409914879	0.812887966370055	2740.2
274258	scrJUQ072_Cancer_TN	2458	ABT.737 + rondual.kinase.inhibitor	-0.0146122789813887	-0.0808566158476231	0.0517605806252049	0.65698592162026	0.813065846612331	6976
274259	scrJUQ072_Cancer_TN	2459	SGX523 + SYK.inhibitor	-0.014594763065264	-0.0808392107104025	0.0517780533238623	0.657370858519827	0.813066316906449	7209.64
274260	scrJUQ072_Cancer_TN	2460	saracatinib + TNF_lig	-0.0145851512251818	-0.0808296596429569	0.0517876414311385	0.657582130801164	0.813066316906449	2472.6
274261	scrJUQ072_Cancer_TN	2461	BMS.345541 + dovitinib	-0.0145802697403601	-0.0808248090175678	0.0517925108582933	0.657689438347305	0.813066316906449	3470.28
274262	scrJUQ072_Cancer_TN	2462	FR.180204 + GDC.0879	-0.0145753278037141	-0.0808198983193181	0.0517974405847366	0.657798081954274	0.813066316906449	4572.12
274263	scrJUQ072_Cancer_TN	2463	PF.04217903 + veliparib	-0.0145723203254493	-0.0808169098500019	0.0518004406307442	0.65786420193265	0.813066316906449	6599.48
274264	scrJUQ072_Cancer_TN	2464	AZD.6482 + JW.7.24.1	-0.0145717460331174	-0.0808163391873839	0.051801013503715	0.657876828162053	0.813066316906449	2457.08
274265	scrJUQ072_Cancer_TN	2465	GSK.1059615 + linsitinib	-0.0145534744691874	-0.0807981830829999	0.0518192398867447	0.658278592469336	0.813066316906449	4717.72
274266	scrJUQ072_Cancer_TN	2466	JNJ.38877605 + pelitinib	-0.0145387695628981	-0.0807835710663205	0.0518339083994528	0.658602002885908	0.813155791087592	6772.96
274267	scrJUQ072_Cancer_TN	2467	GSK.2126458 + QL.XI.92	-0.0145351424534331	-0.0807799668646116	0.0518375265276806	0.658681785045943	0.813155791087592	3016.24
274268	scrJUQ072_Cancer_TN	2468	erlotinib + YM.201636	-0.0145338578521642	-0.080778690376091	0.0518388079476767	0.658710042157843	0.813155791087592	5912.4
274269	scrJUQ072_Cancer_TN	2469	GSK.2126458 + PF.562271	-0.0144957580898256	-0.0807408311295238	0.0518768132578408	0.659548335901542	0.813835792556653	3011.8
274270	scrJUQ072_Cancer_TN	2470	AZD.8055 + CP466722	-0.0144567666630769	-0.0807020856495252	0.0519157078228563	0.660406690743513	0.814451243893094	1966.84
274271	scrJUQ072_Cancer_TN	2471	AZD.5438 + XMD.892	-0.0144336589531936	-0.0806791236019761	0.0519387580339968	0.660915593121089	0.814868417393213	6911.52
274272	scrJUQ072_Cancer_TN	2472	AT7867 + WYE.125132	-0.014428339192645	-0.0806738373652451	0.0519440645474105	0.661032772679157	0.814868417393213	2571.8
274273	scrJUQ072_Cancer_TN	2473	AZD.5438 + TNF_lig	-0.0144203142129537	-0.0806658629499436	0.0519520695364058	0.661209556398993	0.814901049274103	3907.6
274274	scrJUQ072_Cancer_TN	2474	CHIR.99021 + rondual.kinase.inhibitor	-0.0144194225485435	-0.0806649769032755	0.051952958979101	0.661229200199326	0.814901049274103	6017.04
274275	scrJUQ072_Cancer_TN	2475	LDN.193189 + SB.525334	-0.0144015136955601	-0.0806471808590443	0.0519708231872085	0.66162379023682	0.815153331639685	6323.6
274276	scrJUQ072_Cancer_TN	2476	NVP.TAE684 + XMD.885	-0.0143714389129128	-0.0806172954239261	0.0520008229010416	0.66228664622816	0.815792502559703	4084.56
274277	scrJUQ072_Cancer_TN	2477	CP466722 + SAR.245408	-0.0143172589652794	-0.0805634562867276	0.0520548673093515	0.663481452838988	0.81673124493495	2602.84
274278	scrJUQ072_Cancer_TN	2478	PD.184352 + sunitinib	-0.0142801717709997	-0.080526602160739	0.0520918615002696	0.664299813569332	0.817119371588299	3848.96
274279	scrJUQ072_Cancer_TN	2479	trametinib + YM.201636	-0.0142643031670904	-0.0805108332250953	0.0521076902549185	0.664650090089472	0.817361333907224	4680.08
274280	scrJUQ072_Cancer_TN	2480	OSI.027 + WYE.125132	-0.0142367975869808	-0.080483500324759	0.0521351266839755	0.665257409244036	0.817647558219874	2394.56
274281	scrJUQ072_Cancer_TN	2481	BMS.345541 + HG.5.113.01	-0.0142080829703829	-0.080454965871959	0.0521637690030152	0.665891657770494	0.818136908191184	3000.24
274282	scrJUQ072_Cancer_TN	2482	HG.5.113.01 + WZ.4.145	-0.0142066321265969	-0.0804535241283042	0.0521652161909739	0.665923710349345	0.818136908191184	2343.48
274283	scrJUQ072_Cancer_TN	2483	LDN.193189 + MK.1775	-0.0142020226749851	-0.0804489435867284	0.0521698140258679	0.666025548105837	0.818141946312515	4815.2
274284	scrJUQ072_Cancer_TN	2484	GSK.3.inhibitor.IX + SYK.inhibitor	-0.0141575754710828	-0.0804047750078317	0.0522141490697572	0.667007846420398	0.818836608976286	6585.4
274285	scrJUQ072_Cancer_TN	2485	lapatinib + XMD.1499	-0.0141304628278319	-0.0803778321971355	0.052241193167308	0.667607325135826	0.819227755679188	3445.8
274286	scrJUQ072_Cancer_TN	2486	pazopanib + pelitinib	-0.0141260045057812	-0.0803734017925747	0.0522456402085884	0.667705921914205	0.819259974613041	4788
274287	scrJUQ072_Cancer_TN	2487	KIN001.055 + TNF_lig	-0.0141182968981681	-0.0803657424429222	0.0522533283076435	0.667876390868251	0.819380362537421	2287.32
274288	scrJUQ072_Cancer_TN	2488	TAK.715 + TNF_lig	-0.0141029572477223	-0.0803504988120016	0.0522686291088235	0.668215708408616	0.819559425071284	2180.16
274289	scrJUQ072_Cancer_TN	2489	JWE.035 + SU.11274	-0.0140924386302738	-0.0803400460186036	0.0522791210687651	0.668448422425266	0.819561761460653	3886.84
274290	scrJUQ072_Cancer_TN	2490	dovitinib + serdemetan	-0.0140832348400064	-0.0803308998124278	0.0522883015216943	0.668652073287679	0.819609675490509	4330.84
274291	scrJUQ072_Cancer_TN	2491	linifanib + XMD.892	-0.0140685450466731	-0.0803163019035974	0.0523029540440148	0.668977162532202	0.819609675490509	4345.04
274292	scrJUQ072_Cancer_TN	2492	AZD.8055 + pazopanib	-0.0140647063558227	-0.0803124872190345	0.0523067829906111	0.669062124050434	0.819609675490509	2516.44
274293	scrJUQ072_Cancer_TN	2493	JW.7.24.1 + XMD.1185H	-0.0139950507411386	-0.0802432668774164	0.0523762614503044	0.670604541538278	0.820632398906473	1573.8
274294	scrJUQ072_Cancer_TN	2494	OSI.027 + XMD.1499	-0.0139888090902676	-0.0802370641989919	0.0523824871954289	0.670742821194959	0.820674422000098	2111.72
274295	scrJUQ072_Cancer_TN	2495	GW.843682X + lapatinib	-0.0139703712838205	-0.0802187414870001	0.0524008779862476	0.67115136364178	0.821005901534903	3583.8
274296	scrJUQ072_Cancer_TN	2496	PI.103 + XMD.1499	-0.0139700387987862	-0.0802184110770287	0.0524012096230459	0.671158731691844	0.821005901534903	2506.68
274297	scrJUQ072_Cancer_TN	2497	BMS.509744 + GSK.461364	-0.0139527646899592	-0.0802012447571213	0.0524184396420165	0.67154157878414	0.821230383285246	2311.64
274298	scrJUQ072_Cancer_TN	2498	GSK.1070916 + PD.184352	-0.013943167962833	-0.080191707895748	0.052428011857703	0.671754308391641	0.821230383285246	3221.64
274299	scrJUQ072_Cancer_TN	2499	dovitinib + XMD.1499	-0.0139338130430045	-0.0801824113215697	0.0524373428719637	0.671961703150854	0.821230383285246	3187.8
274300	scrJUQ072_Cancer_TN	2500	JNJ.38877605 + XMD.1527	-0.0139323168603502	-0.08018092446938	0.0524388352301969	0.671994875223344	0.821230383285246	6983.16
274301	scrJUQ072_Cancer_TN	2501	OSI.930 + TNF_lig	-0.0138949425199046	-0.0801437831063943	0.0524761139411835	0.672823713663094	0.821977190640188	2456.72
274302	scrJUQ072_Cancer_TN	2502	GW.5074 + XMD.1499	-0.013852777372374	-0.0801018805795543	0.0525181709789836	0.673759272835339	0.822516665396223	2342.44
274303	scrJUQ072_Cancer_TN	2503	celastrol + WZ.4.145	-0.0138400522633343	-0.0800892346813735	0.0525308634151101	0.674041716291729	0.822755166738934	1094.88
274304	scrJUQ072_Cancer_TN	2504	GSK.3.inhibitor.IX + PF.562271	-0.0137848446346858	-0.0800343704604744	0.0525859290446587	0.675267622334531	0.823985111834777	5033.28
274305	scrJUQ072_Cancer_TN	2505	neratinib + PD.173074	-0.0137198286975257	-0.0799697584269235	0.0526507772373017	0.676712428903589	0.825359223146515	5344.44
274306	scrJUQ072_Cancer_TN	2506	PHA.665752 + SAR.245408	-0.013706242149988	-0.079956256213837	0.0526643286601264	0.677014504193383	0.825494106372746	5465.4
274307	scrJUQ072_Cancer_TN	2507	AKT.inhibitor.1.2 + XMD.1527	-0.0137011490837809	-0.079951194755058	0.0526694085531509	0.677127753796544	0.82554331055505	4884.52
274308	scrJUQ072_Cancer_TN	2508	BX.912 + PD.173074	-0.0136865953070526	-0.0799367312798367	0.0526839246676982	0.677451412259007	0.82567124879824	3457.12
274309	scrJUQ072_Cancer_TN	2509	CP466722 + pelitinib	-0.0136796131213325	-0.079929792406433	0.0526908887750016	0.677606708766624	0.825771653586788	3122.48
274310	scrJUQ072_Cancer_TN	2510	GSK.461364 + XMD.1150	-0.0136696839091721	-0.0799199247767039	0.0527007922671268	0.677827576058157	0.825883148314865	1909.96
274311	scrJUQ072_Cancer_TN	2511	HG.5.113.01 + masitinib	-0.0136242845890352	-0.0798748068644026	0.0527460738212765	0.678837799147794	0.82656037795385	4472.44
274312	scrJUQ072_Cancer_TN	2512	GDC.0879 + JW.7.24.1	-0.0136195542337746	-0.0798701058146491	0.0527507918902793	0.678943091928407	0.826599711469491	2318.44
274313	scrJUQ072_Cancer_TN	2513	AZD.8055 + PF.477736	-0.0136127231776155	-0.0798633170730631	0.0527576051987539	0.679095155162092	0.826695972504642	2712.2
274314	scrJUQ072_Cancer_TN	2514	JNJ.38877605 + neratinib	-0.0136073731911546	-0.0798580002224852	0.0527629412811648	0.679214258039693	0.826735725556578	8616.36
274315	scrJUQ072_Cancer_TN	2515	pazopanib + tivantinib	-0.013593061221724	-0.0798437768776906	0.0527772160366663	0.679532914359192	0.826784513871708	3545.04
274316	scrJUQ072_Cancer_TN	2516	sirolimus + TPCA.1	-0.0135849757902082	-0.0798357415020217	0.0527852804324833	0.679712961949209	0.826914737788677	3400.24
274317	scrJUQ072_Cancer_TN	2517	pelitinib + PHA.665752	-0.0135804570163331	-0.0798312506995327	0.0527897874461875	0.679813594622449	0.826948330730316	5293.44
274318	scrJUQ072_Cancer_TN	2518	foretinib + TWS.119	-0.0135700744154895	-0.079820932357204	0.0528001430159266	0.68004483574883	0.826968907070077	7875.8
274319	scrJUQ072_Cancer_TN	2519	TG.101348 + TPCA.1	-0.0135684573291864	-0.0798193252778633	0.0528017558908603	0.680080854174888	0.826968907070077	5658.56
274320	scrJUQ072_Cancer_TN	2520	canertinib + HG.5.113.01	-0.0135665833226295	-0.0798174628677293	0.0528036250165185	0.680122596066287	0.826968907070077	4721.64
274321	scrJUQ072_Cancer_TN	2521	dovitinib + erlotinib	-0.0135556566553661	-0.079806603805882	0.0528145232157328	0.680365997708292	0.827175439962023	5300.2
274322	scrJUQ072_Cancer_TN	2522	AT7867 + SB.525334	-0.0135434302738779	-0.0797944530527529	0.0528267177241887	0.680638391104433	0.827175439962023	6948.44
274323	scrJUQ072_Cancer_TN	2523	neratinib + rondual.kinase.inhibitor	-0.0135387150315734	-0.0797897669721199	0.0528314206690087	0.680743453814967	0.827175439962023	7208.16
274324	scrJUQ072_Cancer_TN	2524	AZD.8330 + pazopanib	-0.0135136124114844	-0.079764819551253	0.0528564577712008	0.681302882123734	0.827512777149577	4394.6
274325	scrJUQ072_Cancer_TN	2525	amuvatinib + SGX523	-0.0135071591792279	-0.0797584062032791	0.0528628941470235	0.681446724918053	0.827512777149577	6294.76
274326	scrJUQ072_Cancer_TN	2526	CHIR.99021 + CP466722	-0.013464661546663	-0.0797161710908676	0.0529052806341458	0.682394287363069	0.82807614645831	2867.44
274327	scrJUQ072_Cancer_TN	2527	SGX523 + ZSTK.474	-0.0134576189091184	-0.0797091719347535	0.0529123048297512	0.682551364192062	0.82807614645831	2483.24
274328	scrJUQ072_Cancer_TN	2528	celastrol + SB.203580	-0.013454067364434	-0.0797056423149221	0.0529158470718251	0.682630581963906	0.82807614645831	2948.24
274329	scrJUQ072_Cancer_TN	2529	PF.562271 + PHA.665752	-0.0134456947867523	-0.0796973214173405	0.0529241977124872	0.682817347460386	0.82807614645831	4968.68
274330	scrJUQ072_Cancer_TN	2530	JWE.035 + XMD.1527	-0.013445075155552	-0.0796967056104738	0.0529248157198207	0.682831170226327	0.82807614645831	4677
274331	scrJUQ072_Cancer_TN	2531	HG.5.113.01 + QL.XI.92	-0.0134369746110802	-0.0796886550575165	0.0529328950305286	0.683011887372814	0.82807614645831	3665.8
274332	scrJUQ072_Cancer_TN	2532	AKT.inhibitor.1.2 + GW.5074	-0.0134340124716837	-0.0796857111964412	0.0529358494031701	0.683077975038488	0.82807614645831	4185.6
274333	scrJUQ072_Cancer_TN	2533	AZD.6482 + ZG.10	-0.0134317001893998	-0.0796834131816354	0.0529381556218225	0.683129565565051	0.82807614645831	3188.48
274334	scrJUQ072_Cancer_TN	2534	CHIR.99021 + XMD.16144	-0.0134246726648114	-0.079676429014668	0.0529451647133816	0.683286369371317	0.82807614645831	5401.48
274335	scrJUQ072_Cancer_TN	2535	erlotinib + NVP.AEW541	-0.0134224510602641	-0.0796742211153702	0.0529473804893527	0.6833359424452	0.82807614645831	6972.76
274336	scrJUQ072_Cancer_TN	2536	PHA.793887 + XMD.885	-0.0134106176156345	-0.0796624606612191	0.0529591828768812	0.683600017905085	0.828153965410413	3180.36
274337	scrJUQ072_Cancer_TN	2537	QL.XI.92 + veliparib	-0.0133954139817937	-0.0796473507786237	0.0529743465812796	0.683939359317789	0.828153965410413	6934.12
274338	scrJUQ072_Cancer_TN	2538	BMS.345541 + veliparib	-0.0133604274884126	-0.079612579909297	0.0530092410730557	0.68472049134244	0.828999312000549	4845.92
274339	scrJUQ072_Cancer_TN	2539	linsitinib + NVP.BGJ398	-0.0133363374363825	-0.0795886382321153	0.0530332676828895	0.685258537900509	0.829382422600895	6619.6
274340	scrJUQ072_Cancer_TN	2540	GSK.2126458 + XMD.1527	-0.0133338135727131	-0.0795861299089406	0.0530357848954075	0.685314917128132	0.829382422600895	2610.96
274341	scrJUQ072_Cancer_TN	2541	canertinib + NVP.AEW541	-0.0133277381643593	-0.0795800919060016	0.0530418442897462	0.685450639569222	0.829382422600895	6633.08
274342	scrJUQ072_Cancer_TN	2542	AT7867 + erlotinib	-0.0133250178322605	-0.0795773883210203	0.0530445574498063	0.685511414096624	0.829382422600895	6927.64
274343	scrJUQ072_Cancer_TN	2543	JWE.035 + serdemetan	-0.0132997489696543	-0.0795522749739505	0.0530697596453175	0.686076038962917	0.829911502537553	4004.44
274344	scrJUQ072_Cancer_TN	2544	rondual.kinase.inhibitor + ruxolitinib	-0.0132762936617807	-0.0795289639449475	0.053093152995153	0.686600297139817	0.830147343156808	4594.48
274345	scrJUQ072_Cancer_TN	2545	AZD.7762 + BI.2536	-0.0132622234996477	-0.0795149802967726	0.0531071859554915	0.686914856752534	0.830147343156808	3845.4
274346	scrJUQ072_Cancer_TN	2546	MGCD.265 + neratinib	-0.013234989952748	-0.0794879141281594	0.0531343474218689	0.687523857355016	0.830617418876206	6768.64
274347	scrJUQ072_Cancer_TN	2547	GSK.1070916 + XMD.1499	-0.0132103558342982	-0.0794634313276754	0.053158916255255	0.688074903553101	0.831105832203378	2198.8
274348	scrJUQ072_Cancer_TN	2548	buparlisib + WYE.125132	-0.0132037363595246	-0.0794568525001783	0.0531655181734744	0.688223004292846	0.831156015117456	2203.88
274349	scrJUQ072_Cancer_TN	2549	AT7867 + lapatinib	-0.0132011973828991	-0.0794543291127576	0.0531680504145396	0.688279813223725	0.831156015117456	6294.4
274350	scrJUQ072_Cancer_TN	2550	LDN.193189 + sirolimus	-0.0131986584062736	-0.0794518057244877	0.0531705826547513	0.688336623910519	0.831156015117456	3733.84
274351	scrJUQ072_Cancer_TN	2551	GSK.3.inhibitor.IX + SAR.245408	-0.0131812180549294	-0.0794344724273531	0.0531879767102793	0.688726906656644	0.831449975257062	5389
274352	scrJUQ072_Cancer_TN	2552	dovitinib + GW.5074	-0.0131696717564658	-0.0794229969815582	0.0531994923366686	0.688985336950936	0.831453157529251	3927.64
274353	scrJUQ072_Cancer_TN	2553	GSK.1070916 + serdemetan	-0.0131678582017333	-0.0794211945539215	0.0532013010721938	0.68902593139049	0.831453157529251	3546.52
274354	scrJUQ072_Cancer_TN	2554	MGCD.265 + SYK.inhibitor	-0.0131632185242093	-0.0794165833412456	0.0532059284185968	0.689129789567197	0.831453157529251	6847.76
274355	scrJUQ072_Cancer_TN	2555	HG.5.88.01 + WYE.125132	-0.0131581405709583	-0.0794115365384548	0.0532109928726308	0.689243465155374	0.831453157529251	2740.68
274356	scrJUQ072_Cancer_TN	2556	BMS.345541 + FR.180204	-0.0131344887946553	-0.0793880298080853	0.0532345817281307	0.689773028527086	0.831822891424442	4028.72
274357	scrJUQ072_Cancer_TN	2557	GW.5074 + YM.201636	-0.0131241213067679	-0.0793777258762098	0.053244921612048	0.690005204468795	0.831840423739526	4425.92
274358	scrJUQ072_Cancer_TN	2558	LDN.193189 + OSI.027	-0.0130889383449574	-0.0793427584916464	0.0532800107913138	0.690793330571302	0.832347533644004	3324
274359	scrJUQ072_Cancer_TN	2559	KIN001.055 + XMD.1150	-0.0130469998917683	-0.079301076795746	0.0533218372406183	0.691733222290556	0.833185854309014	3597.32
274360	scrJUQ072_Cancer_TN	2560	lapatinib + LDN.193189	-0.0130447631742649	-0.0792988537654572	0.0533240679780399	0.691783363184782	0.833185854309014	6070.88
274361	scrJUQ072_Cancer_TN	2561	TG.101348 + tivantinib	-0.0130266125139838	-0.0792808141507022	0.0533421700862671	0.692190299642889	0.833587318529957	4113.8
274362	scrJUQ072_Cancer_TN	2562	JWE.035 + SB.525334	-0.0130186933249852	-0.0792729433976118	0.0533500680781874	0.692367875083351	0.8337125130589	5224.64
274363	scrJUQ072_Cancer_TN	2563	neratinib + XMD.16144	-0.0130130108534901	-0.0792672956765634	0.0533557353344484	0.692495306032766	0.833777306062202	6288
274364	scrJUQ072_Cancer_TN	2564	JW.7.24.1 + QL.XI.92	-0.0130059077641211	-0.0792602360192717	0.0533628193987624	0.692654606939175	0.83379385807636	3327.68
274365	scrJUQ072_Cancer_TN	2565	OSI.027 + TPCA.1	-0.0130058321993406	-0.0792601609164988	0.0533628947611128	0.692656301702639	0.83379385807636	2993.72
274366	scrJUQ072_Cancer_TN	2566	PD.184352 + pelitinib	-0.012972236097921	-0.079226770149176	0.053396400787214	0.693409945571735	0.834359787990261	4514.92
274367	scrJUQ072_Cancer_TN	2567	AKT.inhibitor.1.2 + masitinib	-0.0129608258160624	-0.0792154295713466	0.0534077804426936	0.693665975439753	0.834359787990261	5037.16
274368	scrJUQ072_Cancer_TN	2568	NU.7441 + PF.477736	-0.0129586042115151	-0.0792132215363177	0.0534099960822192	0.693715829025722	0.834359787990261	4716.4
274369	scrJUQ072_Cancer_TN	2569	GSK.1904529A + neratinib	-0.0129475868665151	-0.0792022714754456	0.0534209838359247	0.6939630816684	0.834393365165141	7584.32
274370	scrJUQ072_Cancer_TN	2570	serdemetan + sirolimus	-0.0129475113017346	-0.0792021963720922	0.0534210591976916	0.693964777615052	0.834393365165141	3123.8
274371	scrJUQ072_Cancer_TN	2571	AZD.8330 + rondual.kinase.inhibitor	-0.0129089430377568	-0.0791638635223709	0.0534595237448519	0.6948305883105	0.835079742398006	5125.8
274372	scrJUQ072_Cancer_TN	2572	palbociclib + SB.525334	-0.0129044091509255	-0.0791593572967587	0.0534640454263303	0.694932394701267	0.835113473046673	3355.52
274373	scrJUQ072_Cancer_TN	2573	ABT.737 + PF.477736	-0.0128644958338544	-0.0791196873737779	0.0535038511781693	0.695828867133775	0.835836011910268	6123.6
274374	scrJUQ072_Cancer_TN	2574	QL.X.138 + ZG.10	-0.0128575740999587	-0.0791128078277296	0.0535107542367321	0.695984375859726	0.835845499110434	1537.44
274375	scrJUQ072_Cancer_TN	2575	dovitinib + SB.216763	-0.0128395292303704	-0.0790948729116344	0.0535287503901477	0.69638984506348	0.83624377005025	4625.52
274376	scrJUQ072_Cancer_TN	2576	GDC.0879 + XMD.1185H	-0.0128161494872772	-0.0790716355654354	0.053552066950266	0.696915317996512	0.836697336617248	2813
274377	scrJUQ072_Cancer_TN	2577	SB.203580 + ZG.10	-0.0127855457511663	-0.0790412181159298	0.0535825878714342	0.697603373668456	0.83707969980878	6898.28
274378	scrJUQ072_Cancer_TN	2578	GSK.429286A + TNF_lig	-0.0127801050869688	-0.0790358105564349	0.0535880137999932	0.697725720687404	0.837137809808757	2633.8
274379	scrJUQ072_Cancer_TN	2579	AZD.8055 + PHA.665752	-0.0127743470506931	-0.0790300875517224	0.0535937562367827	0.697855213160562	0.837204479771543	2767.92
274380	scrJUQ072_Cancer_TN	2580	linsitinib + NVP.TAE684	-0.0127645840810498	-0.0790203839694475	0.0536034927468723	0.698074792647517	0.837379199950548	6476.04
274381	scrJUQ072_Cancer_TN	2581	masitinib + NVP.AEW541	-0.0127253961858717	-0.0789814343247757	0.0536425743082163	0.698956423523015	0.838138364457252	6509.88
274382	scrJUQ072_Cancer_TN	2582	GSK.2126458 + NVP.AUY922	-0.0126860722740887	-0.0789423492870906	0.0536817913127125	0.699841522067639	0.838727509386018	2718.64
274383	scrJUQ072_Cancer_TN	2583	PD.184352 + PF.04217903	-0.0126811303374426	-0.0789374373559554	0.0536867197995647	0.699952783496433	0.838743548100423	4136.24
274384	scrJUQ072_Cancer_TN	2584	GSK.2126458 + pelitinib	-0.0126596699397747	-0.0789161072201286	0.0537081217538922	0.700436011661961	0.839079213389802	3126.36
274385	scrJUQ072_Cancer_TN	2585	JWE.035 + QL.X.138	-0.0126575541259201	-0.0789140042457052	0.0537102318024252	0.700483660435428	0.839079213389802	1594.44
274386	scrJUQ072_Cancer_TN	2586	celastrol + palbociclib	-0.0126336454293633	-0.0788902405937389	0.053734075309659	0.701022173314008	0.839411540030144	1206.36
274387	scrJUQ072_Cancer_TN	2587	amuvatinib + PD.173074	-0.0126300485458105	-0.0788866655245374	0.0537376623794193	0.701103201513919	0.839411540030144	4523.48
274388	scrJUQ072_Cancer_TN	2588	TAK.715 + XMD.892	-0.0126234139580808	-0.0788800711697325	0.0537442788607442	0.701252669997392	0.839501742887999	6440.72
274389	scrJUQ072_Cancer_TN	2589	CHIR.99021 + PHA.665752	-0.0126033288394184	-0.0788601078142575	0.0537643091297302	0.701705231498243	0.839641039266345	6215.36
274390	scrJUQ072_Cancer_TN	2590	HG.6.64.01 + PHA.665752	-0.012597903288177	-0.0788547151455358	0.0537697198553805	0.701827499124071	0.839641039266345	7114.52
274391	scrJUQ072_Cancer_TN	2591	QL.XI.92 + WYE.125132	-0.0125891075477244	-0.0788459727049958	0.0537784915527506	0.702025732093796	0.839641039266345	2472.8
274392	scrJUQ072_Cancer_TN	2592	HG.5.88.01 + PI.103	-0.0125886390460851	-0.0788455070420695	0.0537789587734573	0.702036291462518	0.839641039266345	4388.2
274393	scrJUQ072_Cancer_TN	2593	fostamatinib + JWE.035	-0.012576578907114	-0.0788335199671107	0.0537909859287418	0.702308129812343	0.839877462526376	5203.8
274394	scrJUQ072_Cancer_TN	2594	neratinib + PD.0325901	-0.0125258296005162	-0.078783077905391	0.0538415962283221	0.703452447327961	0.840713272054576	5309
274395	scrJUQ072_Cancer_TN	2595	HY.11007 + TNF_lig	-0.0125182882354203	-0.0787755821680394	0.0538491169078265	0.703622550638278	0.84081651579224	2425.04
274396	scrJUQ072_Cancer_TN	2596	palbociclib + WYE.125132	-0.0125154167737605	-0.0787727280776996	0.0538519804912296	0.70368732332705	0.84081651579224	2044.28
274397	scrJUQ072_Cancer_TN	2597	KIN001.244 + XMD.892	-0.0124926717748237	-0.0787501206395259	0.0538746630475123	0.704200467012525	0.841252140181102	3421.36
274398	scrJUQ072_Cancer_TN	2598	BMS.345541 + SB.525334	-0.0124777401741928	-0.0787352793075103	0.0538895536186496	0.704537407889861	0.841388394427151	4334.52
274399	scrJUQ072_Cancer_TN	2599	AZD.6482 + veliparib	-0.0124736899019569	-0.0787312535160292	0.0538935927563385	0.704628814792369	0.841396682084976	4895.68
274400	scrJUQ072_Cancer_TN	2600	AZD.8055 + PD.0325901	-0.0124708486662093	-0.0787284294520586	0.0538964261799884	0.704692938593907	0.841396682084976	2827.68
274401	scrJUQ072_Cancer_TN	2601	linsitinib + OSI.930	-0.0124672668956126	-0.0787248693273464	0.0538999981008326	0.704773778499402	0.841404495204061	7334.36
274402	scrJUQ072_Cancer_TN	2602	FR.180204 + SB.216763	-0.0124609647929172	-0.0787186053063449	0.0539062828688276	0.704916023882413	0.841485608777098	5756.88
274403	scrJUQ072_Cancer_TN	2603	JWE.035 + QL.XI.92	-0.01243903589361	-0.0786968088759439	0.0539281514090491	0.705411063492452	0.841878359685581	4206.16
274404	scrJUQ072_Cancer_TN	2604	NU.7441 + PD.173074	-0.012438310471717	-0.0786960878351238	0.0539288748331374	0.705427441845679	0.841878359685581	4738.2
274405	scrJUQ072_Cancer_TN	2605	JW.7.24.1 + olaparib	-0.0124365120299406	-0.0786943002544585	0.0539306683217226	0.705468047100765	0.841878359685581	3154.8
274406	scrJUQ072_Cancer_TN	2606	QL.XII.47 + torin.2	-0.0124262956716142	-0.0786841455864591	0.053940856534468	0.705698728135905	0.842064913722381	1290.72
274407	scrJUQ072_Cancer_TN	2607	AKT.inhibitor.1.2 + AZD.8055	-0.0123903872879107	-0.0786484539223842	0.0539766658826476	0.706509738353023	0.842777701364852	3388.88
274408	scrJUQ072_Cancer_TN	2608	FR.180204 + sunitinib	-0.0123838584908737	-0.0786419645106663	0.0539831766548857	0.706657230536634	0.842777701364852	5054.24
274409	scrJUQ072_Cancer_TN	2609	serdemetan + ZG.10	-0.0123800802518477	-0.0786382090615052	0.0539869444603161	0.706742589833289	0.842777701364852	5208.96
274410	scrJUQ072_Cancer_TN	2610	JNJ.38877605 + TGX.221	-0.0123714960927805	-0.0786296766740212	0.0539955049072295	0.706936539839313	0.842831488965178	7039.64
274411	scrJUQ072_Cancer_TN	2611	GSK.1070916 + olaparib	-0.0123491591436586	-0.0786074743948976	0.0540177801089365	0.707441308598986	0.843042569824247	4272.96
274412	scrJUQ072_Cancer_TN	2612	PD.0325901 + ZSTK.474	-0.0123445950309151	-0.0786029377912113	0.0540223315966926	0.707544463894857	0.843042569824247	2687.24
274413	scrJUQ072_Cancer_TN	2613	buparlisib + trametinib	-0.0123373105860729	-0.0785956972458677	0.0540295958860074	0.707709113582262	0.843042569824247	3397.76
274414	scrJUQ072_Cancer_TN	2614	PD.0325901 + PF.562271	-0.0123265803872389	-0.0785850316995379	0.0540402963823688	0.707951672206582	0.843242815286026	4240
274415	scrJUQ072_Cancer_TN	2615	NVP.AEW541 + serdemetan	-0.012301492880106	-0.0785600952925921	0.0540653143848046	0.708518896515994	0.843500915046496	6110.72
274416	scrJUQ072_Cancer_TN	2616	SB.203580 + sirolimus	-0.0123005256509154	-0.0785591338872908	0.054066278932628	0.708540768639057	0.843500915046496	4972.96
274417	scrJUQ072_Cancer_TN	2617	buparlisib + dovitinib	-0.0122771459078222	-0.0785358948810298	0.0540895938243677	0.709069531828335	0.843952963526632	3309.72
274418	scrJUQ072_Cancer_TN	2618	MLN.8054 + TNF_lig	-0.0122374290591805	-0.0784964169470819	0.0541292003394797	0.709968100575002	0.844673851732243	1529.6
274419	scrJUQ072_Cancer_TN	2619	pazopanib + SYK.inhibitor	-0.0122338926274521	-0.078492901778504	0.0541327269368647	0.710048129668075	0.844673851732243	6428.8
274420	scrJUQ072_Cancer_TN	2620	AKT.inhibitor.1.2 + AZD.6482	-0.0122240389800722	-0.0784831073684763	0.0541425531738367	0.710271133553556	0.844761666403489	4095.4
274421	scrJUQ072_Cancer_TN	2621	JNK.9L + PD.0325901	-0.0122035306986388	-0.078462722336038	0.0541630043650918	0.710735348350005	0.844952227037578	5175.48
274422	scrJUQ072_Cancer_TN	2622	HG.5.113.01 + sunitinib	-0.0121963973833577	-0.0784556318769842	0.0541701178098683	0.710896839489788	0.844952227037578	3830.48
274423	scrJUQ072_Cancer_TN	2623	FR.180204 + SB.525334	-0.0121913194301067	-0.0784505844274717	0.0541751816139098	0.711011807179032	0.844952227037578	6176.12
274424	scrJUQ072_Cancer_TN	2624	erlotinib + LDN.193189	-0.0121905940082137	-0.0784498633629783	0.0541759050142085	0.711028231670474	0.844952227037578	6203.76
274425	scrJUQ072_Cancer_TN	2625	canertinib + GSK.3.inhibitor.IX	-0.0121689371421164	-0.0784283365514853	0.0541975014952078	0.71151863283189	0.845264410119262	6054.64
274426	scrJUQ072_Cancer_TN	2626	LDN.193189 + PF.562271	-0.0121675920890231	-0.0784269995737161	0.0541988427958877	0.711549094338898	0.845264410119262	5201.8
274427	scrJUQ072_Cancer_TN	2627	NVP.AEW541 + olaparib	-0.012161909617528	-0.0784213512155661	0.0542045094118472	0.711677790722592	0.845280648131448	6609.28
274428	scrJUQ072_Cancer_TN	2628	AS.605240 + BI.2536	-0.012119260855402	-0.0783789583492046	0.0542470390366812	0.712643959710962	0.845987420505713	4778.68
274429	scrJUQ072_Cancer_TN	2629	CYT387 + PD.0325901	-0.0121191550647093	-0.078378853192966	0.0542471445315533	0.712646356876335	0.845987420505713	4819.48
274430	scrJUQ072_Cancer_TN	2630	KIN001.244 + XMD.1150	-0.0121093014173294	-0.0783690586339923	0.054256970618856	0.712869648131236	0.846060838123049	2719.24
274431	scrJUQ072_Cancer_TN	2631	AZD.8330 + SGX523	-0.0120625117052309	-0.0783225493266138	0.0543036292874326	0.713930274162851	0.846624120931338	5179.08
274432	scrJUQ072_Cancer_TN	2632	nilotinib + PD.184352	-0.0120341295736673	-0.0782943371449685	0.0543319317881997	0.714573907567767	0.847121271140475	2781.56
274433	scrJUQ072_Cancer_TN	2633	GSK.1070916 + PF.04217903	-0.0120234144877894	-0.0782836861925658	0.054342616783391	0.714816950771036	0.847232021714494	3182.52
274434	scrJUQ072_Cancer_TN	2634	buparlisib + sunitinib	-0.0120035409505124	-0.0782639315652016	0.0543624344704838	0.715267805494261	0.847677678654511	3416.52
274435	scrJUQ072_Cancer_TN	2635	HG.5.88.01 + sirolimus	-0.0119788917191066	-0.0782394297459649	0.0543870143580335	0.715827140283167	0.848163042865334	4404.96
274436	scrJUQ072_Cancer_TN	2636	AZD.6482 + celastrol	-0.0119750983671244	-0.0782356590726232	0.0543907970313184	0.715913231699775	0.848176310178884	1288.2
274437	scrJUQ072_Cancer_TN	2637	CHIR.99021 + GSK.1904529A	-0.011954726102296	-0.0782154085714092	0.0544111119134263	0.716375648862926	0.848417503458634	6394.16
274438	scrJUQ072_Cancer_TN	2638	afatinib + NVP.AEW541	-0.0119529276605196	-0.078213620876168	0.0544129052868783	0.716416475547454	0.848417503458634	6923.12
274439	scrJUQ072_Cancer_TN	2639	PD.184352 + TPCA.1	-0.011943995903462	-0.0782047424842452	0.0544218118663344	0.7166192486329	0.848568903258844	4125
274440	scrJUQ072_Cancer_TN	2640	afatinib + JW.7.24.1	-0.0119390388538599	-0.0781998150473061	0.0544267549380238	0.716731794588506	0.848608675102882	3473.92
274441	scrJUQ072_Cancer_TN	2641	PHA.665752 + ZSTK.474	-0.011925270950849	-0.0781861293746784	0.054440484001171	0.717044416331771	0.848628698396625	2437.2
274442	scrJUQ072_Cancer_TN	2642	erlotinib + palbociclib	-0.0118771664115694	-0.0781383119492231	0.0544884526384187	0.718137076344587	0.849546225878098	3356.6
274443	scrJUQ072_Cancer_TN	2643	palbociclib + PD.184352	-0.0118671314087163	-0.0781283368022435	0.0544984592523736	0.718365086874802	0.849546225878098	3003.12
274444	scrJUQ072_Cancer_TN	2644	CYT387 + JNJ.38877605	-0.0118658921463157	-0.0781271049307624	0.0544996950079914	0.718393246539181	0.849546225878098	8098.76
274445	scrJUQ072_Cancer_TN	2645	BMS.345541 + sirolimus	-0.0118590913160688	-0.0781203446568371	0.0545064765900802	0.718547788079365	0.849546225878098	2685.52
274446	scrJUQ072_Cancer_TN	2646	GSK.2126458 + WZ.4.145	-0.0118374344499716	-0.0780988168994935	0.0545280721206961	0.719039993579328	0.849747253186464	2647.92
274447	scrJUQ072_Cancer_TN	2647	NVP.AEW541 + tivantinib	-0.0118184525771048	-0.0780799481374254	0.0545470001830057	0.719471498988643	0.849988085567921	4547.64
274448	scrJUQ072_Cancer_TN	2648	AZD.8330 + CP466722	-0.0117676277057265	-0.0780294258918911	0.0545976807392227	0.720627314520671	0.850824055144558	2744.76
274449	scrJUQ072_Cancer_TN	2649	brivanib + XMD.16144	-0.0117639552573931	-0.0780257752971828	0.0546013427465415	0.720710854913241	0.850833986437242	5364.96
274450	scrJUQ072_Cancer_TN	2650	JWE.035 + olaparib	-0.0117379458599379	-0.0779999206228975	0.0546272781464567	0.721302608615503	0.851303298360405	4860.24
274451	scrJUQ072_Cancer_TN	2651	GSK.690693 + MGCD.265	-0.0117365705809324	-0.0779985535225897	0.0546286495102582	0.721333902963925	0.851303298360405	1872.88
274452	scrJUQ072_Cancer_TN	2652	BMS.345541 + GSK.1070916	-0.0117285758271533	-0.0779906063081729	0.0546366214992673	0.721515832080156	0.851340570775971	2867.8
274453	scrJUQ072_Cancer_TN	2653	HG.5.113.01 + olaparib	-0.0116789751052194	-0.0779413003397949	0.0546860807958773	0.722644900401534	0.852317589777897	4967
274454	scrJUQ072_Cancer_TN	2654	GW.843682X + WYE.125132	-0.0116714337401235	-0.0779338037610648	0.0546936006299426	0.722816618463039	0.852382762026645	1691.28
274455	scrJUQ072_Cancer_TN	2655	FR.180204 + PF.562271	-0.0116699375574691	-0.0779323164629911	0.0546950925400146	0.722850688433016	0.852382762026645	4788.6
274456	scrJUQ072_Cancer_TN	2656	masitinib + YM.201636	-0.0116370819908987	-0.0778996559238682	0.0547278542077036	0.723598989385368	0.852909924520118	5718.76
274457	scrJUQ072_Cancer_TN	2657	nintedanib + TNF_lig	-0.0116200950282376	-0.077882769738388	0.0547447925667926	0.723985978957197	0.853277262117832	1854.52
274458	scrJUQ072_Cancer_TN	2658	ABT.737 + JNJ.38877605	-0.0115608975791776	-0.0778239231881428	0.0548038203399745	0.725335139334593	0.854422763986298	8277.84
274459	scrJUQ072_Cancer_TN	2659	palbociclib + pelitinib	-0.011546011317415	-0.077809125093536	0.0548186638607012	0.725674544108757	0.854716616324061	2654.4
274460	scrJUQ072_Cancer_TN	2660	BMS.345541 + GDC.0879	-0.0115433363241846	-0.0778064659404459	0.0548213311704537	0.725735539299971	0.854716616324061	3491.52
274461	scrJUQ072_Cancer_TN	2661	sirolimus + WYE.125132	-0.0115294626304809	-0.0777926743855651	0.05483516499906	0.726051915095739	0.854911409696324	2317.36
274462	scrJUQ072_Cancer_TN	2662	AZD.8330 + GSK.1904529A	-0.0115144403521134	-0.077777741017587	0.054850144083223	0.726394535845666	0.855225919373341	5186.44
274463	scrJUQ072_Cancer_TN	2663	GSK.3.inhibitor.IX + QL.X.138	-0.0114713684272165	-0.077734923851998	0.054893091995954	0.727377201945561	0.855636703451859	1880.48
274464	scrJUQ072_Cancer_TN	2664	PI.103 + WYE.125132	-0.0114693432910986	-0.0777329106880203	0.0548951112952803	0.727423415526225	0.855636703451859	2417.36
274465	scrJUQ072_Cancer_TN	2665	AZD.6482 + FR.180204	-0.0114585677533963	-0.0777221988437382	0.054905855766895	0.727669329802116	0.85578627070949	3515.16
274466	scrJUQ072_Cancer_TN	2666	BMS.777607 + XMD.1150	-0.0114532328798915	-0.0777168954986208	0.0549111752541662	0.727791090151747	0.85578627070949	3688
274467	scrJUQ072_Cancer_TN	2667	brivanib + PF.431396	-0.0114505276607489	-0.0777142062655277	0.0549138726697849	0.727852835273625	0.85578627070949	4917.36
274468	scrJUQ072_Cancer_TN	2668	dovitinib + sunitinib	-0.0114368202095624	-0.0777005798014581	0.0549275405653213	0.728165727322912	0.856044151942281	4229.04
274469	scrJUQ072_Cancer_TN	2669	rondual.kinase.inhibitor + TGX.221	-0.011434296345893	-0.07769807084672	0.0549300571431554	0.728223343029752	0.856044151942281	5007.12
274470	scrJUQ072_Cancer_TN	2670	BMS.509744 + CYT387	-0.0114167502038561	-0.0776806283298016	0.0549475526100616	0.728623935309019	0.856248424548577	5784.12
274471	scrJUQ072_Cancer_TN	2671	celastrol + olaparib	-0.0113823077768947	-0.077646389197142	0.0549818954451135	0.729410498233115	0.856994905331469	2125.84
274472	scrJUQ072_Cancer_TN	2672	JWE.035 + WZ.4.145	-0.0113717438205779	-0.077635887562603	0.0549924288237847	0.729651804703708	0.857100579635877	2181.32
274473	scrJUQ072_Cancer_TN	2673	BI.2536 + BIX.02189	-0.0113581723859963	-0.0776223961707572	0.0550059609538192	0.729961848524897	0.85717307081276	4571.08
274474	scrJUQ072_Cancer_TN	2674	GSK.1070916 + LDN.193189	-0.0113402635330129	-0.0776045929049538	0.0550238179032465	0.730371049520377	0.857322982568229	4464.48
274475	scrJUQ072_Cancer_TN	2675	rondual.kinase.inhibitor + WH.4023	-0.0113088134713601	-0.077573328164592	0.0550551767133884	0.731089840219003	0.857899952386303	6691.52
274476	scrJUQ072_Cancer_TN	2676	KIN001.242 + veliparib	-0.0112678271344057	-0.0775325831463781	0.0550960439331039	0.732026936114203	0.858821615196659	6453.56
274477	scrJUQ072_Cancer_TN	2677	trametinib + XMD.1499	-0.0112389916141589	-0.0775039172708297	0.0551247955163873	0.732686459665783	0.859417312865354	3123.4
274478	scrJUQ072_Cancer_TN	2678	NVP.AUY922 + PF.431396	-0.0112059395791591	-0.0774710595522989	0.0551577512052531	0.733442665421848	0.859948046992693	3616.52
274479	scrJUQ072_Cancer_TN	2679	NVP.AEW541 + SYK.inhibitor	-0.0111890432942347	-0.0774542625468489	0.0551745981819365	0.733829339560391	0.860010952087639	7200.36
274480	scrJUQ072_Cancer_TN	2680	GSK.1070916 + nilotinib	-0.0111674922188301	-0.0774328380470242	0.0551960863102424	0.734322637130115	0.860024718253417	2428.32
274481	scrJUQ072_Cancer_TN	2681	GSK.2126458 + masitinib	-0.0111599508537341	-0.0774253409600501	0.0552036056337488	0.734495282556031	0.860024718253417	2996.8
274482	scrJUQ072_Cancer_TN	2682	MLN.8054 + XMD.1150	-0.0111484498941389	-0.07741390751238	0.0552150729643225	0.734758601275843	0.860244097947785	2609.68
274483	scrJUQ072_Cancer_TN	2683	erlotinib + sirolimus	-0.0111357852369236	-0.0774013171779617	0.055227700569589	0.735048599300768	0.860316803129517	4118.88
274484	scrJUQ072_Cancer_TN	2684	buparlisib + GDC.0879	-0.0111268685928221	-0.0773924528486881	0.0552365911142614	0.735252797148222	0.860466872760526	3268.16
274485	scrJUQ072_Cancer_TN	2685	BX.912 + rondual.kinase.inhibitor	-0.0111092015471364	-0.0773748894263535	0.0552542064166082	0.735657440931127	0.860535915771207	4612.56
274486	scrJUQ072_Cancer_TN	2686	GSK.2126458 + QL.X.138	-0.0111091259823558	-0.0773748143046983	0.0552542817599854	0.735659171814685	0.860535915771207	2311.24
274487	scrJUQ072_Cancer_TN	2687	AZD.7762 + XMD.892	-0.0111010707767523	-0.0773668063319383	0.0552623133596668	0.735843691684624	0.860535915771207	4150.64
274488	scrJUQ072_Cancer_TN	2688	AT7867 + fostamatinib	-0.0110973378765946	-0.0773630953172723	0.0552660353175827	0.735929206052575	0.860547058187446	6911.8
274489	scrJUQ072_Cancer_TN	2689	KIN001.244 + TNF_lig	-0.0110252188500655	-0.0772913987544798	0.0553379425797615	0.737581969820243	0.861678956902646	1044
274490	scrJUQ072_Cancer_TN	2690	MK.2206 + XMD.885	-0.0109996930672056	-0.0772660223340675	0.0553633932458802	0.738167239271673	0.861931488237822	3182.44
274491	scrJUQ072_Cancer_TN	2691	erlotinib + ZG.10	-0.0109369591864172	-0.0772036551716695	0.0554259421483077	0.73960628011375	0.863064515434129	6054.6
274492	scrJUQ072_Cancer_TN	2692	AZD.5438 + XMD.16144	-0.0109323950736737	-0.0771991177187544	0.0554304927828921	0.739711011044417	0.863097795186279	7009.36
274493	scrJUQ072_Cancer_TN	2693	JWE.035 + tivantinib	-0.0109289342067259	-0.0771956770655418	0.0554339434278085	0.739790429432787	0.863101536347617	3148.76
274494	scrJUQ072_Cancer_TN	2694	tivantinib + YM.201636	-0.0109124006327479	-0.0771792400367103	0.0554504281462758	0.740169872521654	0.863455274650569	4185.12
274495	scrJUQ072_Cancer_TN	2695	PI.103 + sirolimus	-0.0108798170993874	-0.0771468466642054	0.0554829152917548	0.740917844542562	0.864238808264962	3183.04
274496	scrJUQ072_Cancer_TN	2696	AZD.8330 + JNJ.38877605	-0.010873242963482	-0.0771403108786727	0.0554894699631628	0.741068786933294	0.864297285539258	6438.32
274497	scrJUQ072_Cancer_TN	2697	olaparib + YM.201636	-0.0108699483390513	-0.0771370354713669	0.0554927548308203	0.741144435368542	0.864297285539258	5849.68
274498	scrJUQ072_Cancer_TN	2698	HG.6.64.01 + pazopanib	-0.0108581602332901	-0.0771253161124112	0.0555045080152606	0.741415124537023	0.864297285539258	5965.2
274499	scrJUQ072_Cancer_TN	2699	QL.XI.92 + TG.101348	-0.0108434251010885	-0.0771106668879658	0.0555191994699486	0.741753530924516	0.86433185400372	5826.2
274500	scrJUQ072_Cancer_TN	2700	GSK.1070916 + lapatinib	-0.0108431077290103	-0.0771103513658938	0.0555195159009642	0.741760820226239	0.86433185400372	3770.04
274501	scrJUQ072_Cancer_TN	2701	SYK.inhibitor + TG.101348	-0.0107919957114661	-0.0770595371142334	0.0555704761886744	0.742935046319809	0.865166005097361	6992.2
274502	scrJUQ072_Cancer_TN	2702	LDN.193189 + SB.216763	-0.0107673767059724	-0.0770350614100885	0.0555950219874405	0.743500846376518	0.865295888719997	5730.6
274503	scrJUQ072_Cancer_TN	2703	AS.605240 + XMD.1150	-0.0107534123345321	-0.0770211782864171	0.0556089447989694	0.743821840502707	0.865479062782413	3614.56
274504	scrJUQ072_Cancer_TN	2704	KIN001.220 + XMD.1150	-0.0107215844489768	-0.076989535486432	0.055640677863867	0.744553623015685	0.865982312894385	3639.04
274505	scrJUQ072_Cancer_TN	2705	PF.431396 + TGX.221	-0.0107162646884281	-0.0769842466483422	0.055645981762872	0.744675956722895	0.866035655153706	3899.52
274506	scrJUQ072_Cancer_TN	2706	PF.477736 + Y.39983	-0.0107075142868438	-0.0769755471025765	0.0556547060658722	0.744877195757363	0.866180741549659	6020.16
274507	scrJUQ072_Cancer_TN	2707	pazopanib + ruxolitinib	-0.0106900890484557	-0.0769582231066025	0.0556720793022865	0.745277987785018	0.866557824606296	3970.52
274508	scrJUQ072_Cancer_TN	2708	canertinib + GSK.2126458	-0.0106036127136277	-0.0768722486160761	0.0557582969720571	0.747268017474325	0.868158627194987	3578.32
274509	scrJUQ072_Cancer_TN	2709	JW.7.24.1 + trametinib	-0.0105974617404933	-0.0768661333010714	0.0557644295089101	0.747409630518983	0.868177239844467	2968.12
274510	scrJUQ072_Cancer_TN	2710	CYT387 + SGX523	-0.0105780567048555	-0.0768468407267089	0.0557837763491157	0.747856445865631	0.868485874633744	6764.2
274511	scrJUQ072_Cancer_TN	2711	FR.180204 + serdemetan	-0.0105524100183468	-0.0768213425986335	0.0558093460451134	0.748447109596378	0.868993594031062	5244.36
274512	scrJUQ072_Cancer_TN	2712	CHIR.99021 + PF.431396	-0.0105444454904799	-0.0768134241876556	0.0558172866460155	0.748630569066099	0.869028412738168	4987.56
274513	scrJUQ072_Cancer_TN	2713	CP466722 + QL.X.138	-0.0105261739265499	-0.0767952583897073	0.0558355032869533	0.749051500341393	0.869408546922591	1210.48
274514	scrJUQ072_Cancer_TN	2714	NVP.BGJ398 + TNF_lig	-0.010520234534801	-0.0767893533689882	0.0558414248158076	0.749188345202434	0.869408546922591	1428.04
274515	scrJUQ072_Cancer_TN	2715	XMD.1527 + ZG.10	-0.0105006934825583	-0.0767699253672486	0.0558609070648167	0.749638630865183	0.869574669112792	5789.4
274516	scrJUQ072_Cancer_TN	2716	XMD.1527 + YM.201636	-0.0104794748921881	-0.0767488294754244	0.0558820617466528	0.750127668629854	0.869951405559673	5560.32
274517	scrJUQ072_Cancer_TN	2717	lapatinib + WYE.125132	-0.0104555964215435	-0.0767250890133829	0.0559058682261831	0.750678130190716	0.870282600554478	2294.68
274518	scrJUQ072_Cancer_TN	2718	ABT.737 + PD.0325901	-0.0104555359697191	-0.076725028910852	0.0559059284956558	0.750679523925233	0.870282600554478	5443.12
274519	scrJUQ072_Cancer_TN	2719	AZD.8055 + JW.7.24.1	-0.0104535561724694	-0.0767230605526986	0.0559079023206186	0.750725169179564	0.870282600554478	2363.52
274520	scrJUQ072_Cancer_TN	2720	WYE.125132 + XMD.1499	-0.010450881179239	-0.0767204010145259	0.0559105692435995	0.750786843922053	0.870282600554478	1560.64
274521	scrJUQ072_Cancer_TN	2721	GSK.2126458 + NU.7441	-0.0104391081864338	-0.0767086960302299	0.0559223067069326	0.751058301369729	0.870284579886651	3610.08
274522	scrJUQ072_Cancer_TN	2722	olaparib + palbociclib	-0.0104379293758577	-0.0767075240282288	0.0559234819589903	0.751085483656365	0.870284579886651	3344.68
274523	scrJUQ072_Cancer_TN	2723	GW.843682X + XMD.1499	-0.010431143658567	-0.0767007775003283	0.0559302471884135	0.751241962046361	0.870284579886651	1819.6
274524	scrJUQ072_Cancer_TN	2724	ABT.737 + TG.101348	-0.0104308111735327	-0.0767004469353309	0.0559305786694313	0.751249629401492	0.870284579886651	7137.84
274525	scrJUQ072_Cancer_TN	2725	celastrol + HG.5.88.01	-0.0103928020889307	-0.0766626572498254	0.0559684728802658	0.752126308945556	0.870943808671617	2067.52
274526	scrJUQ072_Cancer_TN	2726	LDN.193189 + TPCA.1	-0.0103845504148978	-0.0766544531816156	0.0559766995902425	0.752316676040738	0.871011682873409	5989.12
274527	scrJUQ072_Cancer_TN	2727	QL.XI.92 + sirolimus	-0.0103797747207689	-0.076649705035475	0.055981460832193	0.752426858741603	0.871011682873409	3578.44
274528	scrJUQ072_Cancer_TN	2728	JW.7.24.1 + SU.11274	-0.0103794422357346	-0.0766493744682268	0.0559817923109506	0.752434529876684	0.871011682873409	2120.12
274529	scrJUQ072_Cancer_TN	2729	fostamatinib + LDN.193189	-0.0103735935217223	-0.0766435594874316	0.0559876233212489	0.7525694761074	0.871011682873409	6982.76
274530	scrJUQ072_Cancer_TN	2730	JW.7.24.1 + palbociclib	-0.0103683946648225	-0.0766383906118291	0.0559928064377138	0.752689434650774	0.871060872691534	2146.8
274531	scrJUQ072_Cancer_TN	2731	BI.2536 + GSK.461364	-0.0103650849274357	-0.0766350999595171	0.055996106152437	0.752765806713646	0.871060872691534	3184.28
274532	scrJUQ072_Cancer_TN	2732	FR.180204 + trametinib	-0.0103338917860367	-0.0766040866174928	0.056027204762452	0.753485705836887	0.87139677156592	4384.04
274533	scrJUQ072_Cancer_TN	2733	celastrol + GSK.690693	-0.0103324560552068	-0.0766026591592255	0.0560286361391737	0.753518845885016	0.87139677156592	968.2
274534	scrJUQ072_Cancer_TN	2734	AZD.6482 + OSI.027	-0.0103258365804331	-0.0765960778218056	0.056035235535689	0.753671644811319	0.87139677156592	3068.48
274535	scrJUQ072_Cancer_TN	2735	erlotinib + lapatinib	-0.0103075801294593	-0.076577926523379	0.0560534365809604	0.754093112746688	0.871579963932214	6283.2
274536	scrJUQ072_Cancer_TN	2736	AKT.inhibitor.1.2 + tivantinib	-0.010302305707779	-0.0765726824728572	0.0560586949873177	0.754214891526331	0.871579963932214	2963.08
274537	scrJUQ072_Cancer_TN	2737	CP466722 + MK.1775	-0.0102840643697612	-0.0765545461437886	0.0560768809087149	0.754636104704527	0.871799845534915	2328.64
274538	scrJUQ072_Cancer_TN	2738	FR.180204 + WZ.4.145	-0.0102770368451728	-0.0765475590624789	0.0560838870721514	0.75479839766584	0.87186729474402	2771.52
274539	scrJUQ072_Cancer_TN	2739	buparlisib + GW.843682X	-0.0102715357291509	-0.07654208960074	0.0560893714621952	0.754925447440164	0.87186729474402	1991.64
274540	scrJUQ072_Cancer_TN	2740	afatinib + JWE.035	-0.0102447253450221	-0.0765154334306748	0.0561161002728374	0.755544735261358	0.872404580631615	5481.12
274541	scrJUQ072_Cancer_TN	2741	HG.6.64.01 + JNJ.38877605	-0.0102351890697204	-0.0765059519854492	0.0561256075100587	0.755765049660427	0.87249798869927	8248.12
274542	scrJUQ072_Cancer_TN	2742	GSK.1904529A + SYK.inhibitor	-0.010234554325564	-0.0765053208904128	0.0561262403209838	0.755779714714334	0.87249798869927	7307.52
274543	scrJUQ072_Cancer_TN	2743	WZ.4.145 + YM.201636	-0.010217295329693	-0.076488161095503	0.0561434467309427	0.756178498165037	0.872869380462649	3368.08
274544	scrJUQ072_Cancer_TN	2744	PF.04217903 + XMD.1499	-0.0102099050941581	-0.0764808133254334	0.0561508144373397	0.756349275536928	0.872977532149991	2881.2
274545	scrJUQ072_Cancer_TN	2745	buparlisib + palbociclib	-0.0101831702748098	-0.076454232068477	0.0561774676952094	0.756967176710009	0.873473025535906	2612.28
274546	scrJUQ072_Cancer_TN	2746	afatinib + YM.201636	-0.0101810846868675	-0.0764521584560028	0.0561795469165495	0.757015385816659	0.873473025535906	6588.2
274547	scrJUQ072_Cancer_TN	2747	GSK.1070916 + JW.7.24.1	-0.0101546370136852	-0.0764258625959129	0.0562059138039031	0.757626815005629	0.873828666864116	2405.52
274548	scrJUQ072_Cancer_TN	2748	GDC.0879 + WZ.4.145	-0.0101501938045906	-0.0764214448823731	0.0562103434318971	0.757729549976724	0.87385816226949	1645.52
274549	scrJUQ072_Cancer_TN	2749	BI.2536 + BMS.777607	-0.0101053234379173	-0.0763768318403015	0.0562550765015288	0.758767272550429	0.874609604237518	4995.76
274550	scrJUQ072_Cancer_TN	2750	QL.X.138 + YM.201636	-0.0100889258805443	-0.0763605282541754	0.0562714238182001	0.759146609272765	0.874868764629496	2484.64
274551	scrJUQ072_Cancer_TN	2751	dovitinib + nilotinib	-0.0100713646255512	-0.0763430676000573	0.0562889312275649	0.759552930840117	0.87515891156418	3570.88
274552	scrJUQ072_Cancer_TN	2752	GSK.2126458 + tivantinib	-0.0100509167959423	-0.0763227368560506	0.0563093163094218	0.760026123702583	0.875436925440577	1974.92
274553	scrJUQ072_Cancer_TN	2753	foretinib + NU.7441	-0.0100363781321701	-0.0763082814080928	0.0563238103250995	0.760362624334608	0.875638738093845	7040.6
274554	scrJUQ072_Cancer_TN	2754	celastrol + QL.X.138	-0.010026207112712	-0.0762981685885415	0.0563339500928279	0.760598061781541	0.875739431646599	903.84
274555	scrJUQ072_Cancer_TN	2755	JWE.035 + TPCA.1	-0.010003719034029	-0.0762758091411941	0.0563563690254832	0.761118691488352	0.876071672030246	4801.04
274556	scrJUQ072_Cancer_TN	2756	AZD.8330 + MGCD.265	-0.00998642981224583	-0.0762586187680742	0.0563736050411094	0.761519034016514	0.876265297727801	5100.52
274557	scrJUQ072_Cancer_TN	2757	amuvatinib + rondual.kinase.inhibitor	-0.0099590753616973	-0.0762314206322237	0.0564008752297903	0.762152573253355	0.876905200862973	5923.84
274558	scrJUQ072_Cancer_TN	2758	TG.101348 + WYE.125132	-0.00995567494657386	-0.0762280396415936	0.0564042651634531	0.762231339261632	0.876906736808004	2479.12
274559	scrJUQ072_Cancer_TN	2759	fostamatinib + OSI.027	-0.00994888922928309	-0.0762212926824033	0.0564110299598335	0.762388528555368	0.87699848510813	3836.52
274560	scrJUQ072_Cancer_TN	2760	MGCD.265 + SAR.245408	-0.00987368715970877	-0.0761465197394885	0.0564859997674703	0.764131217804866	0.878271194034021	5579.8
274561	scrJUQ072_Cancer_TN	2761	OSI.027 + SU.11274	-0.00984128498182145	-0.0761143022288464	0.0565183016404044	0.764882455541599	0.878707020593285	2685.4
274562	scrJUQ072_Cancer_TN	2762	tivantinib + ZG.10	-0.00983731027436605	-0.0761103501646075	0.0565222640340948	0.764974623530572	0.878723766252533	4569.36
274563	scrJUQ072_Cancer_TN	2763	KIN001.242 + PD.0325901	-0.00981973390641691	-0.0760928739012043	0.0565397859248588	0.765382235105606	0.879006948108234	3807.84
274564	scrJUQ072_Cancer_TN	2764	BX.912 + PF.477736	-0.0098091850630562	-0.0760823851182336	0.056550302052911	0.765626903306633	0.879006948108234	3617.92
274565	scrJUQ072_Cancer_TN	2765	PD.184352 + SU.11274	-0.00978316055264484	-0.076056508717004	0.0565762457900916	0.766230611471345	0.879348699958896	3885.56
274566	scrJUQ072_Cancer_TN	2766	PD.173074 + SB.239063	-0.00977531692842678	-0.0760487097144575	0.0565840650521892	0.766412593140316	0.879394388785621	6347.92
274567	scrJUQ072_Cancer_TN	2767	NVP.AEW541 + WZ.4.145	-0.00976147346063536	-0.0760349449811215	0.0565978655026182	0.766733809901755	0.879491836472728	3045.64
274568	scrJUQ072_Cancer_TN	2768	doramapimod + XMD.1150	-0.00975826951394128	-0.0760317592532128	0.0566010594897153	0.766808158351586	0.879491836472728	3823.48
274569	scrJUQ072_Cancer_TN	2769	JWE.035 + MK.1775	-0.00972706125958618	-0.0760007283893632	0.0566321706609069	0.76753246636089	0.879787973839786	3980
274570	scrJUQ072_Cancer_TN	2770	GSK.3.inhibitor.IX + QL.XI.92	-0.0097195047815341	-0.0759932148437027	0.05663970361276	0.767707874118013	0.879899977166936	5084.72
274571	scrJUQ072_Cancer_TN	2771	NVP.AEW541 + XMD.1527	-0.00970448250316656	-0.0759782778925761	0.0566546790986042	0.768056620013972	0.880210607332344	6156.08
274572	scrJUQ072_Cancer_TN	2772	WZ.4.145 + ZG.10	-0.00968681545748079	-0.075960711158472	0.056672291075438	0.768466824821356	0.880457257569958	2660.76
274573	scrJUQ072_Cancer_TN	2773	PI.103 + sunitinib	-0.0096759492420419	-0.0759499066198001	0.0566831233999587	0.768719155746569	0.880613437065536	3611.12
274574	scrJUQ072_Cancer_TN	2774	TNF_lig + XMD.132	-0.00965256949894876	-0.0759266595276376	0.0567064301704006	0.769262153738587	0.881057230085912	1566.44
274575	scrJUQ072_Cancer_TN	2775	PF.431396 + SAR.245408	-0.00964025243972387	-0.0759144123234104	0.0567187087566389	0.76954826472608	0.881113327084064	4642.08
274576	scrJUQ072_Cancer_TN	2776	AZD.8055 + GSK.2126458	-0.00963706360598589	-0.0759112415715727	0.0567218876266146	0.769622342738681	0.881113327084064	2842.96
274577	scrJUQ072_Cancer_TN	2777	ABT.737 + AT7867	-0.00963363296495024	-0.07590783038208	0.0567253075468397	0.769702040385271	0.881115496549398	7532.24
274578	scrJUQ072_Cancer_TN	2778	TWS.119 + XMD.16144	-0.00961619261360603	-0.0758904888925641	0.0567426933727133	0.770107236888041	0.881334595628174	6418.72
274579	scrJUQ072_Cancer_TN	2779	GSK.1070916 + SB.203580	-0.0096153462880642	-0.0758896473634567	0.0567435370512812	0.770126901398359	0.881334595628174	6508.96
274580	scrJUQ072_Cancer_TN	2780	PD.173074 + VX.745	-0.00951532874456685	-0.0757901959908664	0.056843241111778	0.772451860983189	0.882925040972506	6927
274581	scrJUQ072_Cancer_TN	2781	GSK.3.inhibitor.IX + GSK.690693	-0.00951194344239952	-0.0757868298288629	0.0568466157803019	0.772530589908466	0.882925515260205	2043.12
274582	scrJUQ072_Cancer_TN	2782	JW.7.24.1 + XMD.1527	-0.0094701258928593	-0.0757452485870331	0.0568883018508098	0.773503295565381	0.883719064531924	2429.92
274583	scrJUQ072_Cancer_TN	2783	AKT.inhibitor.1.2 + AZD.8330	-0.0093413030550274	-0.0756171522682145	0.0570167182010467	0.776502032147661	0.886186152456254	4580.12
274584	scrJUQ072_Cancer_TN	2784	GSK.1070916 + OSI.027	-0.00930238719305918	-0.0755784554488555	0.0570555108360656	0.77740857185605	0.886800168842643	2758.88
274585	scrJUQ072_Cancer_TN	2785	JW.7.24.1 + SYK.inhibitor	-0.00928092679539127	-0.0755571157582187	0.0570769031937397	0.77790861844377	0.886993567410583	4461.48
274586	scrJUQ072_Cancer_TN	2786	PF.562271 + veliparib	-0.0092726751213584	-0.0755489104807302	0.0570851286896968	0.778100914335417	0.886993567410583	5902
274587	scrJUQ072_Cancer_TN	2787	LDN.193189 + PF.04217903	-0.00926815634748325	-0.075544417110683	0.0570896331241415	0.778206224978448	0.886993567410583	5488.56
274588	scrJUQ072_Cancer_TN	2788	dovitinib + TPCA.1	-0.00926486172305254	-0.0755411410064102	0.0570929172920338	0.77828300921492	0.886993567410583	4813.52
274589	scrJUQ072_Cancer_TN	2789	fostamatinib + serdemetan	-0.00925506852749705	-0.0755314028531515	0.0571026793972896	0.77851126135371	0.887133362319824	6560.04
274590	scrJUQ072_Cancer_TN	2790	buparlisib + XMD.1499	-0.00925287714886194	-0.0755292237893488	0.057104863817253	0.778562338904788	0.887133362319824	2356.68
274591	scrJUQ072_Cancer_TN	2791	linifanib + XMD.1150	-0.00920548291851929	-0.0754820957442121	0.0571521073928606	0.779667256368633	0.888135894292822	2870.2
274592	scrJUQ072_Cancer_TN	2792	AZD.8055 + JWE.035	-0.00919973999519971	-0.0754763850553642	0.0571578320406361	0.779801173293134	0.888135894292822	2546.56
274593	scrJUQ072_Cancer_TN	2793	erlotinib + veliparib	-0.0091982891514137	-0.0754749423543357	0.0571592782667521	0.77983500596966	0.888135894292822	7283.72
274594	scrJUQ072_Cancer_TN	2794	AZD.6482 + JWE.035	-0.00919159411185956	-0.0754682848866203	0.0571659519940755	0.779991135067232	0.888135894292822	2694.84
274595	scrJUQ072_Cancer_TN	2795	palbociclib + XMD.1527	-0.009160899698012	-0.0754377626508657	0.0571965486228831	0.780707045678456	0.888772345427073	2841.4
274596	scrJUQ072_Cancer_TN	2796	SB.203580 + WYE.125132	-0.00914559027347849	-0.0754225390570207	0.0572118092286723	0.781064189178668	0.889068016795195	2975.16
274597	scrJUQ072_Cancer_TN	2797	AT7867 + SB.216763	-0.00914303618389688	-0.0754199992836682	0.0572143551707463	0.781123776345447	0.889068016795195	6472.64
274598	scrJUQ072_Cancer_TN	2798	lapatinib + sirolimus	-0.00912497620135241	-0.0754020405067263	0.057232357517589	0.781545154147781	0.889184687516592	3717.16
274599	scrJUQ072_Cancer_TN	2799	ruxolitinib + SGX523	-0.00910665929855416	-0.0753838262053583	0.0572506159206862	0.7819725918539	0.889280338378895	4879.96
274600	scrJUQ072_Cancer_TN	2800	CHIR.99021 + GSK.2126458	-0.00910475506608504	-0.0753819326368365	0.0572525140689561	0.782017032222112	0.889280338378895	2825.04
274601	scrJUQ072_Cancer_TN	2801	PHA.793887 + XMD.892	-0.0090955512758176	-0.0753727803822427	0.0572616884454973	0.782231837348081	0.889381296258932	3610.04
274602	scrJUQ072_Cancer_TN	2802	JW.7.24.1 + SB.525334	-0.00904752230131857	-0.0753250201598489	0.0573095637458419	0.783353043123328	0.890034712392614	3236.72
274603	scrJUQ072_Cancer_TN	2803	afatinib + ZG.10	-0.00904310931813615	-0.0753206318548095	0.057313962593875	0.783456083974074	0.890034712392614	6299.28
274604	scrJUQ072_Cancer_TN	2804	AKT.inhibitor.1.2 + SYK.inhibitor	-0.00902254058487839	-0.0753001781114934	0.0573344654097921	0.783936403140234	0.890300818849093	6581
274605	scrJUQ072_Cancer_TN	2805	erlotinib + HG.5.88.01	-0.00901066180138051	-0.0752883657111827	0.0573463060994394	0.784213832854067	0.890526587493463	6835.96
274606	scrJUQ072_Cancer_TN	2806	NVP.AUY922 + SGX523	-0.00900416323025572	-0.0752819034486881	0.0573527838225169	0.784365618969253	0.890609648568959	3891.56
274607	scrJUQ072_Cancer_TN	2807	AT7867 + trametinib	-0.00899851098467277	-0.0752762827786427	0.057358417930604	0.784497644249912	0.890670257757419	5062.76
274608	scrJUQ072_Cancer_TN	2808	GSK.1070916 + WYE.125132	-0.00898844575590739	-0.0752662737675461	0.0573684508505832	0.784732763420236	0.890847889508237	2064.2
274609	scrJUQ072_Cancer_TN	2809	canertinib + TG.101348	-0.0089783049623615	-0.0752561896002177	0.05737855907923	0.78496966758552	0.89093821260834	6003.08
274610	scrJUQ072_Cancer_TN	2810	FR.180204 + SU.11274	-0.00893165126686795	-0.0752097962444323	0.0574250627815023	0.786059823885495	0.891575715046246	5134.92
274611	scrJUQ072_Cancer_TN	2811	XMD.892 + Y.27632	-0.00892341470579118	-0.0752016056157003	0.0574332728318483	0.786252331070144	0.891679115698917	6573.84
274612	scrJUQ072_Cancer_TN	2812	TPCA.1 + veliparib	-0.00888584389691623	-0.0751642442123019	0.0574707225990333	0.787130611732063	0.892317735522083	7279.92
274613	scrJUQ072_Cancer_TN	2813	NVP.TAE684 + XMD.892	-0.00883955291236917	-0.0751182109803092	0.0575168641913546	0.788213112840465	0.892829916275082	4311.52
274614	scrJUQ072_Cancer_TN	2814	AT7867 + GW.5074	-0.00882369942141591	-0.0751024456981444	0.0575326664540816	0.788583936089532	0.893122554933239	5886.44
274615	scrJUQ072_Cancer_TN	2815	QL.XI.92 + ZG.10	-0.00882176496303457	-0.0751005220008171	0.0575345946592689	0.788629187579019	0.893122554933239	5661.04
274616	scrJUQ072_Cancer_TN	2816	JW.7.24.1 + pelitinib	-0.00881523616599758	-0.0750940295186952	0.0575411023481208	0.788781916612195	0.89314769667612	3084.28
274617	scrJUQ072_Cancer_TN	2817	BMS.509744 + NU.7441	-0.00881070227916633	-0.0750895208472489	0.0575456215731725	0.788887983209821	0.89314769667612	4489.32
274618	scrJUQ072_Cancer_TN	2818	AT7867 + olaparib	-0.00877376621444775	-0.0750527901029012	0.057582438091941	0.789752217820493	0.893590155541721	7181.8
274619	scrJUQ072_Cancer_TN	2819	BMS.345541 + PD.184352	-0.00874678958780182	-0.0750259633204061	0.0576093272929527	0.790383583532565	0.894036564473262	2884.04
274620	scrJUQ072_Cancer_TN	2820	palbociclib + trametinib	-0.00872924344576488	-0.075008514588533	0.0576268165199204	0.790794310287052	0.894233206590201	2972.24
274621	scrJUQ072_Cancer_TN	2821	buparlisib + PI.103	-0.0087089618586731	-0.0749883455472866	0.0576470322681313	0.791269141652036	0.894502198962797	3324.16
274622	scrJUQ072_Cancer_TN	2822	GSK.1059615 + XMD.1150	-0.0087009973308062	-0.074980425201059	0.057654970926356	0.791455627884439	0.894534429719688	2510.76
274623	scrJUQ072_Cancer_TN	2823	HG.5.113.01 + pelitinib	-0.00868709341119037	-0.0749665983906381	0.057668829664435	0.791781211151527	0.894813114089517	4284.68
274624	scrJUQ072_Cancer_TN	2824	fostamatinib + PF.04217903	-0.00862123114848843	-0.0749011010445387	0.0577344775566633	0.793323976751561	0.89583206258395	5786.6
274625	scrJUQ072_Cancer_TN	2825	HG.5.88.01 + trametinib	-0.0086149592717052	-0.0748948638879081	0.0577407289896285	0.793470932174179	0.89583206258395	4909.08
274626	scrJUQ072_Cancer_TN	2826	SGX523 + TGX.221	-0.00860889897630743	-0.0748888371364542	0.0577467695259357	0.793612937019874	0.89583206258395	5155.84
274627	scrJUQ072_Cancer_TN	2827	BX.912 + XMD.16144	-0.00859487415304276	-0.0748748899225011	0.0577607486037951	0.793941592878429	0.896002843980888	4042.16
274628	scrJUQ072_Cancer_TN	2828	PD.184352 + serdemetan	-0.0085862899939756	-0.0748663532528916	0.0577693047506822	0.794142770956014	0.896140582012441	4332.36
274629	scrJUQ072_Cancer_TN	2829	AZD.8055 + veliparib	-0.00856680939355733	-0.0748469803874046	0.0577887217450439	0.7945993683873	0.896228198106372	3384.2
274630	scrJUQ072_Cancer_TN	2830	trametinib + ZG.10	-0.00856638623078642	-0.0748465595643253	0.05778914352559	0.794609287498147	0.896228198106372	3994.92
274631	scrJUQ072_Cancer_TN	2831	pyrazolanthrone + XMD.892	-0.0085623359585505	-0.0748425316850857	0.0577931805667622	0.794704229236197	0.896228198106372	5104.12
274632	scrJUQ072_Cancer_TN	2832	GW.843682X + PI.103	-0.0085492632515204	-0.0748295312392024	0.0578062105542472	0.795010685030105	0.89624572912743	2398.84
274633	scrJUQ072_Cancer_TN	2833	AZD.8055 + ZG.10	-0.0085485529425835	-0.0748288248559483	0.0578069185413589	0.795027337290434	0.89624572912743	2508.4
274634	scrJUQ072_Cancer_TN	2834	JWE.035 + masitinib	-0.0085398478798675	-0.0748201678983257	0.0578155951439454	0.795231423625976	0.896386570375652	4795.28
274635	scrJUQ072_Cancer_TN	2835	pyrazolanthrone + TNF_lig	-0.00853108236532709	-0.0748114508128471	0.0578243319905874	0.795436941363634	0.896520051100387	1824.8
274636	scrJUQ072_Cancer_TN	2836	BI.2536 + KIN001.244	-0.00852804466115015	-0.0748084298894816	0.0578273597574832	0.795508167197156	0.896520051100387	3476.76
274637	scrJUQ072_Cancer_TN	2837	AZ.628 + PD.173074	-0.00845352267460052	-0.074734319194466	0.0579016375769907	0.797256034895195	0.897670890150267	5311.52
274638	scrJUQ072_Cancer_TN	2838	CYT387 + foretinib	-0.00842142275583528	-0.0747023962115586	0.0579336320958256	0.798009232328181	0.898087504334359	7509.04
274639	scrJUQ072_Cancer_TN	2839	HG.6.64.01 + SGX523	-0.00840256178661728	-0.0746836391412917	0.0579524310715674	0.798451876629272	0.8983733241807	7115.28
274640	scrJUQ072_Cancer_TN	2840	GDC.0879 + lapatinib	-0.00840150387968999	-0.0746825870606408	0.0579534854999028	0.798476706351808	0.8983733241807	4553.84
274641	scrJUQ072_Cancer_TN	2841	GW.5074 + NVP.AEW541	-0.0084004610857188	-0.0746815500095691	0.0579545248648313	0.798501181563173	0.8983733241807	5163.72
274642	scrJUQ072_Cancer_TN	2842	sunitinib + trametinib	-0.00838625490698089	-0.0746674220531527	0.0579686843147469	0.798834631660915	0.898659203691255	4082.52
274643	scrJUQ072_Cancer_TN	2843	nilotinib + SB.525334	-0.00833246789620617	-0.0746139309643183	0.0580222941603584	0.800097461909445	0.899292233605226	5130.04
274644	scrJUQ072_Cancer_TN	2844	PI.103 + trametinib	-0.0083318482650059	-0.074613314739943	0.0580229117483703	0.800112012874725	0.899292233605226	3700.2
274645	scrJUQ072_Cancer_TN	2845	AZD.8055 + YM.201636	-0.00829349158241354	-0.0745751688495752	0.0580611418537403	0.801012887782051	0.899823223555849	3134.64
274646	scrJUQ072_Cancer_TN	2846	dovitinib + PF.562271	-0.00829143622038337	-0.0745731247774762	0.058063190427573	0.801061169085216	0.899823223555849	4566.6
274647	scrJUQ072_Cancer_TN	2847	palbociclib + sunitinib	-0.00825856554085681	-0.074540434578154	0.0580959524699214	0.801833417895713	0.900406635369972	2981.92
274648	scrJUQ072_Cancer_TN	2848	GSK.1070916 + SB.525334	-0.00825171937174163	-0.0745336259807841	0.0581027759945507	0.801994283031826	0.900406635369972	4654.96
274649	scrJUQ072_Cancer_TN	2849	AZD.5438 + PF.477736	-0.0082450847840119	-0.074527027797746	0.0581093886317087	0.802150184613737	0.900406635369972	6653.36
274650	scrJUQ072_Cancer_TN	2850	olaparib + ZG.10	-0.00824225866122042	-0.0745242171804295	0.0581122054024883	0.80221659610446	0.900406635369972	5999.52
274651	scrJUQ072_Cancer_TN	2851	canertinib + YM.201636	-0.00822681322008197	-0.0745088564618391	0.0581275997139658	0.802579576071127	0.900546289409047	6311.84
274652	scrJUQ072_Cancer_TN	2852	lapatinib + trametinib	-0.00821906027360053	-0.0745011460305726	0.0581353269836632	0.802761792424006	0.9005722931354	4258.2
274653	scrJUQ072_Cancer_TN	2853	pazopanib + QL.XI.92	-0.00816782735240741	-0.0744501938586546	0.0581863900279894	0.803966180880399	0.901364983266198	4933.64
274654	scrJUQ072_Cancer_TN	2854	XMD.1185H + XMD.1499	-0.00816530348873802	-0.0744476838164626	0.05818890551412	0.804025524146149	0.901364983266198	1792.72
274655	scrJUQ072_Cancer_TN	2855	dovitinib + SU.11274	-0.00814435693157765	-0.0744268519368781	0.05820978251021	0.804518081201913	0.901406512793646	4263.8
274656	scrJUQ072_Cancer_TN	2856	PD.184352 + XMD.1527	-0.00814145524400565	-0.0744239661308153	0.0582126745570396	0.804586320328632	0.901406512793646	4386.28
274657	scrJUQ072_Cancer_TN	2857	BI.2536 + PHA.793887	-0.00810814628875207	-0.0743908394025386	0.0582458727648332	0.805369754980309	0.901889891738554	3392.8
274658	scrJUQ072_Cancer_TN	2858	BI.2536 + GSK.429286A	-0.00809715916966435	-0.0743799123598111	0.0582568233211503	0.805628217500228	0.902000945446375	6473.64
274659	scrJUQ072_Cancer_TN	2859	HG.5.88.01 + sunitinib	-0.00805011253731209	-0.0743331227932822	0.0583037132118488	0.806735188473107	0.902562250465633	5260.88
274660	scrJUQ072_Cancer_TN	2860	JNJ.38877605 + NVP.AUY922	-0.00804752822181827	-0.0743305525901986	0.0583062889088942	0.806796006645266	0.902562250465633	5260.56
274661	scrJUQ072_Cancer_TN	2861	nilotinib + QL.X.138	-0.00804495901928057	-0.0743279974166696	0.058308849542508	0.806856470311671	0.902562250465633	1103.04
274662	scrJUQ072_Cancer_TN	2862	NVP.AEW541 + SB.203580	-0.00802336260500771	-0.0743065188941875	0.0583303738928991	0.807364766298993	0.902778551004867	7799.72
274663	scrJUQ072_Cancer_TN	2863	ABT.737 + GSK.2126458	-0.00802021911013805	-0.0743033925540876	0.058333506893271	0.807438758775126	0.902778551004867	3534.92
274664	scrJUQ072_Cancer_TN	2864	SB.203580 + XMD.1499	-0.00800383666572114	-0.0742870994913245	0.0583498346240531	0.80782440123698	0.902817348836371	5698.52
274665	scrJUQ072_Cancer_TN	2865	GSK.1070916 + sunitinib	-0.0079786735938077	-0.0742620736387325	0.0583749135878952	0.808416830301748	0.903199289152733	3330.68
274666	scrJUQ072_Cancer_TN	2866	PD.184352 + SYK.inhibitor	-0.0079746686604401	-0.0742580905373755	0.0583789051269672	0.808511130939501	0.903199289152733	6050.16
274667	scrJUQ072_Cancer_TN	2867	PF.04217903 + sirolimus	-0.00795533918958287	-0.0742388664071283	0.0583981699215638	0.808966303984037	0.903416171247335	3272.36
274668	scrJUQ072_Cancer_TN	2868	neratinib + PHA.665752	-0.00792119902174357	-0.0742049121740151	0.0584321957359364	0.809770398940143	0.903957591719776	7294.48
274669	scrJUQ072_Cancer_TN	2869	GW.5074 + PD.184352	-0.00791494225791645	-0.0741986894692115	0.0584384315258385	0.80991778472272	0.904022505755228	3783.88
274670	scrJUQ072_Cancer_TN	2870	OSI.027 + PF.04217903	-0.00790856459044049	-0.0741923465135922	0.0584447878087672	0.810068025466142	0.904022505755228	2968.64
274671	scrJUQ072_Cancer_TN	2871	pazopanib + TGX.221	-0.0078817542063117	-0.0741656819922093	0.0584715082378728	0.810699682586549	0.904442456584732	4383.48
274672	scrJUQ072_Cancer_TN	2872	AT7867 + AZD.8055	-0.00787903387421295	-0.0741629764548675	0.0584742194373171	0.810763780949069	0.904442456584732	3670.12
274673	scrJUQ072_Cancer_TN	2873	CYT387 + rondual.kinase.inhibitor	-0.00786292346300591	-0.0741469536414984	0.0584902757428513	0.811143411648079	0.904500745364655	6374.36
274674	scrJUQ072_Cancer_TN	2874	buparlisib + XMD.1185H	-0.00785544254973435	-0.074139513392886	0.0584977315203347	0.811319709277572	0.904500745364655	1947.56
274675	scrJUQ072_Cancer_TN	2875	erlotinib + OSI.027	-0.00785264665285508	-0.0741367326920153	0.0585005180211303	0.811385600743421	0.904500745364655	3489.36
274676	scrJUQ072_Cancer_TN	2876	TNF_lig + Y.27632	-0.00784938225433659	-0.0741334860345593	0.0585037714477779	0.811462535169815	0.904500745364655	2092.64
274677	scrJUQ072_Cancer_TN	2877	AZD.5438 + linsitinib	-0.00783993665677148	-0.0741240917631723	0.0585131852900918	0.811685156593846	0.904579255896999	7610.8
274678	scrJUQ072_Cancer_TN	2878	PF.04217903 + PI.103	-0.00778492549655233	-0.0740693792928433	0.0585680112732275	0.812982005288005	0.905489890822842	3388.44
274679	scrJUQ072_Cancer_TN	2879	BI.2536 + doramapimod	-0.00777850249020806	-0.0740629911349905	0.0585744126325254	0.813133456519868	0.905569514710149	5311.16
274680	scrJUQ072_Cancer_TN	2880	GDC.0879 + SB.525334	-0.00776745491929591	-0.074052003490759	0.0585854229577534	0.813393968956422	0.905758104616728	5566.6
274681	scrJUQ072_Cancer_TN	2881	NVP.AEW541 + SB.216763	-0.00776453811876781	-0.0740491025095008	0.058588329921912	0.813462753382493	0.905758104616728	6414.6
274682	scrJUQ072_Cancer_TN	2882	OSI.027 + serdemetan	-0.00773822646219046	-0.074022933503511	0.0586145527964416	0.814083303660456	0.906270855593695	3249.6
274683	scrJUQ072_Cancer_TN	2883	AZD.6482 + PD.184352	-0.00773249865182698	-0.074017236734795	0.0586202612676174	0.814218407315195	0.906332166585864	3846.52
274684	scrJUQ072_Cancer_TN	2884	BX.912 + PHA.665752	-0.00771049418773932	-0.0739953514828196	0.0586421913962111	0.814737484772101	0.906820836859365	4664.64
274685	scrJUQ072_Cancer_TN	2885	afatinib + AKT.inhibitor.1.2	-0.00768848972365166	-0.0739734661669984	0.0586641214607627	0.815256643440192	0.906979970542251	6407.2
274686	scrJUQ072_Cancer_TN	2886	ponatinib + QL.XII.47	-0.00768782475358307	-0.0739728047965703	0.0586647841814968	0.815272333562912	0.906979970542251	1608.12
274687	scrJUQ072_Cancer_TN	2887	MK.1775 + veliparib	-0.00766970431921418	-0.0739547824299642	0.0586828432989882	0.81569991785371	0.90729252378151	5753.32
274688	scrJUQ072_Cancer_TN	2888	brivanib + PD.173074	-0.00766119572492754	-0.0739463198692385	0.0586913230864628	0.815900712376604	0.90729252378151	5176.92
274689	scrJUQ072_Cancer_TN	2889	GSK.1904529A + NVP.AUY922	-0.00765858118352152	-0.0739437194712188	0.0586939287741188	0.815962415427345	0.90729252378151	4011.68
274690	scrJUQ072_Cancer_TN	2890	AZD.8330 + TG.101348	-0.00764092925079186	-0.0739261630031998	0.0587115209075832	0.816379029977526	0.907666651727418	4771.76
274691	scrJUQ072_Cancer_TN	2891	NU.7441 + rondual.kinase.inhibitor	-0.00759690520966043	-0.0738823768726935	0.0587553956293759	0.817418295033657	0.908082459829747	5458.92
274692	scrJUQ072_Cancer_TN	2892	PF.562271 + YM.201636	-0.00759451736259597	-0.073880001922503	0.0587577753700879	0.817474673550929	0.908082459829747	4745.6
274693	scrJUQ072_Cancer_TN	2893	SU.11274 + veliparib	-0.00757852785503776	-0.073864098755652	0.0587737105764361	0.817852219798807	0.908286906877944	6177.88
274694	scrJUQ072_Cancer_TN	2894	CYT387 + MGCD.265	-0.00757653294483202	-0.0738621146152673	0.0587756987094491	0.817899326829251	0.908286906877944	6812.8
274695	scrJUQ072_Cancer_TN	2895	olaparib + sirolimus	-0.007559409965566	-0.0738450840553825	0.0587927634961625	0.818303689157963	0.908404329536677	3829.04
274696	scrJUQ072_Cancer_TN	2896	celastrol + XMD.1527	-0.00755646293912569	-0.0738421529312908	0.0587957005032036	0.818373288604533	0.908404329536677	2220.32
274697	scrJUQ072_Cancer_TN	2897	PD.0325901 + SB.239063	-0.007544901527706	-0.0738306538949489	0.0588072225966566	0.818646346382974	0.908581916188473	6165.56
274698	scrJUQ072_Cancer_TN	2898	NU.7441 + XMD.16144	-0.00750961277520278	-0.0737955554201166	0.0588423912300867	0.819479932941782	0.908972599467746	5045
274699	scrJUQ072_Cancer_TN	2899	palbociclib + XMD.1185H	-0.00747148278695197	-0.0737576308449628	0.0588803912428799	0.820380863766418	0.909704619813442	1802.64
274700	scrJUQ072_Cancer_TN	2900	GSK.690693 + PD.0325901	-0.00742355960314567	-0.0737099655600537	0.0589281507959963	0.821513522591638	0.910336657862064	2486.48
274701	scrJUQ072_Cancer_TN	2901	olaparib + OSI.027	-0.00739696080040234	-0.0736835097682318	0.0589546586477245	0.822142342683234	0.910855217265469	3485.08
274702	scrJUQ072_Cancer_TN	2902	AZD.8330 + PF.477736	-0.00737488077153416	-0.0736615483838119	0.0589766631058381	0.822664421493403	0.911241027405087	4672.92
274703	scrJUQ072_Cancer_TN	2903	MK.1775 + YM.201636	-0.00732659487678136	-0.0736135217236338	0.0590247835133766	0.823806406742592	0.912074255192086	5111.84
274704	scrJUQ072_Cancer_TN	2904	AT7867 + HG.5.88.01	-0.00728025855336599	-0.0735674338789576	0.0590709607412894	0.824902634006342	0.91284173638087	6812.04
274705	scrJUQ072_Cancer_TN	2905	celastrol + SB.216763	-0.0072599769662742	-0.0735472609628799	0.0590911726023223	0.825382564323058	0.913283589737043	2146.24
274706	scrJUQ072_Cancer_TN	2906	JNJ.38877605 + SB.239063	-0.00723011376501238	-0.0735175576732559	0.0591209330378752	0.826089346302101	0.913789265866263	8882.52
274707	scrJUQ072_Cancer_TN	2907	BMS.509744 + brivanib	-0.00722703072196713	-0.0735144911326095	0.0591240054647884	0.826162321695776	0.913789265866263	5545.12
274708	scrJUQ072_Cancer_TN	2908	AZD.8330 + GSK.3.inhibitor.IX	-0.00719760579643232	-0.0734852236448393	0.0591533290054577	0.826858882789052	0.914316494437315	5314.16
274709	scrJUQ072_Cancer_TN	2909	CYT387 + XMD.16144	-0.00716895163165883	-0.0734567226841507	0.0591818843310087	0.827537328803633	0.914863358912646	5381.24
274710	scrJUQ072_Cancer_TN	2910	FR.180204 + TPCA.1	-0.00714209590866173	-0.0734300104512854	0.0592086473197232	0.828173309705318	0.915387734961227	5912.96
274711	scrJUQ072_Cancer_TN	2911	BX.912 + MGCD.265	-0.00712467067027363	-0.073412678265071	0.0592260123367862	0.82858602380159	0.915754534942227	4225
274712	scrJUQ072_Cancer_TN	2912	erlotinib + GDC.0879	-0.00709426340259205	-0.0733824332787398	0.0592563144212967	0.829306328360876	0.916371760043606	5190.12
274713	scrJUQ072_Cancer_TN	2913	SB.525334 + WYE.125132	-0.0070784703634632	-0.0733667244777878	0.0592720527817541	0.829680499379134	0.916516938691835	2281.08
274714	scrJUQ072_Cancer_TN	2914	AZD.6482 + PI.103	-0.00706095444733847	-0.0733493019509884	0.0592895080156822	0.830095534161469	0.916707159861398	3297.04
274715	scrJUQ072_Cancer_TN	2915	dovitinib + QL.XI.92	-0.00704836535490371	-0.073336779954623	0.0593020534693637	0.830393858461717	0.916947196478056	5051.4
274716	scrJUQ072_Cancer_TN	2916	QL.XII.47 + torin.1	-0.00703053206670079	-0.073319041676699	0.0593198249044909	0.830816496477456	0.917324444048668	1546.84
274717	scrJUQ072_Cancer_TN	2917	GSK.2126458 + HG.6.64.01	-0.0070167641636899	-0.0733053470961554	0.0593335450260616	0.831142820781368	0.91750584319612	4102.2
274718	scrJUQ072_Cancer_TN	2918	brivanib + rondual.kinase.inhibitor	-0.00697437232181772	-0.0732631808596731	0.0593757895898331	0.832147766724416	0.918346663238551	5808.28
274719	scrJUQ072_Cancer_TN	2919	amuvatinib + JNJ.38877605	-0.00695798987740081	-0.0732468855375917	0.0593921150545536	0.832536204350693	0.918553008297894	7758.2
274720	scrJUQ072_Cancer_TN	2920	HG.5.113.01 + ZSTK.474	-0.00695563225624856	-0.0732445404514268	0.0593944644727544	0.832592108331251	0.918553008297894	2302.16
274721	scrJUQ072_Cancer_TN	2921	AZD.8055 + nilotinib	-0.00694296759903327	-0.073231943117047	0.0594070850528168	0.832892427506867	0.918553008297894	2085.52
274722	scrJUQ072_Cancer_TN	2922	PF.04217903 + serdemetan	-0.00693604586513756	-0.0732250581687925	0.0594139826878484	0.833056574056136	0.918553008297894	5150.32
274723	scrJUQ072_Cancer_TN	2923	JWE.035 + trametinib	-0.00692632823436259	-0.0732153921718254	0.0594236664748104	0.833287036602865	0.918553008297894	3544.24
274724	scrJUQ072_Cancer_TN	2924	PI.103 + TPCA.1	-0.00692448445371788	-0.0732135581865473	0.0594255038326689	0.833330765170679	0.918553008297894	3732.24
274725	scrJUQ072_Cancer_TN	2925	SB.203580 + veliparib	-0.0069216734438825	-0.0732107621097688	0.0594283050495225	0.833397434305682	0.918553008297894	8000.28
274726	scrJUQ072_Cancer_TN	2926	JNJ.38877605 + SYK.inhibitor	-0.00692029816487702	-0.0732093941363416	0.0594296755369572	0.833430052436527	0.918553008297894	8223.96
274727	scrJUQ072_Cancer_TN	2927	nilotinib + XMD.1185H	-0.00691163844102934	-0.0732007804078224	0.0594383050839599	0.833635445701979	0.918553008297894	1988.68
274728	scrJUQ072_Cancer_TN	2928	erlotinib + PI.103	-0.00691071655070698	-0.0731998634134535	0.0594392237611544	0.833657311970498	0.918553008297894	4267.52
274729	scrJUQ072_Cancer_TN	2929	KIN001.244 + linsitinib	-0.00690018282030238	-0.0731893856173789	0.0594497207696446	0.833907170087956	0.918553008297894	4884.84
274730	scrJUQ072_Cancer_TN	2930	OSI.027 + trametinib	-0.00690001657778524	-0.0731892202574957	0.0594498864325017	0.833911113463696	0.918553008297894	3160.4
274731	scrJUQ072_Cancer_TN	2931	PD.0325901 + ruxolitinib	-0.00689975965753147	-0.0731889647013054	0.0594501424569101	0.833917207779862	0.918553008297894	3893
274732	scrJUQ072_Cancer_TN	2932	NVP.AEW541 + ZSTK.474	-0.0068987924283408	-0.0731880026073346	0.059451106313428	0.833940151177124	0.918553008297894	2777.04
274733	scrJUQ072_Cancer_TN	2933	dovitinib + MK.1775	-0.0068712112834507	-0.0731605678445265	0.0594785912323821	0.834594455820882	0.918854603718827	3797.8
274734	scrJUQ072_Cancer_TN	2934	GW.843682X + trametinib	-0.00686944306758651	-0.0731588090097353	0.0594803532758096	0.834636406927644	0.918854603718827	2928.92
274735	scrJUQ072_Cancer_TN	2935	QL.XI.92 + YM.201636	-0.0068388846703439	-0.0731284126715387	0.0595108049353678	0.835361482230749	0.919282226867564	5626.84
274736	scrJUQ072_Cancer_TN	2936	AKT.inhibitor.1.2 + ZSTK.474	-0.00681026073148261	-0.0730999404210863	0.0595393287814198	0.836040784367552	0.919417545442079	3182.48
274737	scrJUQ072_Cancer_TN	2937	AZD.8055 + WYE.125132	-0.00679770186496005	-0.0730874480743482	0.0595518436976277	0.836338869440107	0.91965605363717	2456.52
274738	scrJUQ072_Cancer_TN	2938	AZD.6482 + WYE.125132	-0.00678388862308084	-0.0730737079722057	0.0595656085753631	0.836666754245253	0.91992728075995	2402.44
274739	scrJUQ072_Cancer_TN	2939	neratinib + SGX523	-0.00677314331129078	-0.0730630195383673	0.059576316247269	0.836921835214181	0.920029099572957	7440.52
274740	scrJUQ072_Cancer_TN	2940	AZD.8055 + OSI.027	-0.00671408187883571	-0.0730042704627815	0.0596351705201051	0.838324188560888	0.920944944752358	3027.24
274741	scrJUQ072_Cancer_TN	2941	afatinib + AT7867	-0.00668891880692228	-0.072979240330485	0.0596602451917131	0.838921816026414	0.92115469909823	7320.88
274742	scrJUQ072_Cancer_TN	2942	erlotinib + GSK.1070916	-0.00667258170137368	-0.072962989491174	0.0596765248586016	0.839309874890133	0.921323062967952	4124.84
274743	scrJUQ072_Cancer_TN	2943	CP466722 + CYT387	-0.00667218876451497	-0.0729625986287404	0.0596769164135223	0.839319208886567	0.921323062967952	3046.84
274744	scrJUQ072_Cancer_TN	2944	rondual.kinase.inhibitor + Y.39983	-0.00666363483136001	-0.072954089849178	0.059685440257889	0.839522408398613	0.921447490939475	7115.32
274745	scrJUQ072_Cancer_TN	2945	JNJ.38877605 + MLN.8054	-0.00664667809461114	-0.0729372225933219	0.0597023373200639	0.839925248881819	0.921541701568165	6767.32
274746	scrJUQ072_Cancer_TN	2946	BMS.509744 + CHIR.99021	-0.0066348899888499	-0.072925496671184	0.0597140839184232	0.840205323090191	0.92175969039973	5843.72
274747	scrJUQ072_Cancer_TN	2947	GSK.1070916 + SB.216763	-0.00659189362873355	-0.0728827269665147	0.0597569287272083	0.841227046747827	0.922701821251249	3481.4
274748	scrJUQ072_Cancer_TN	2948	FR.180204 + QL.X.138	-0.00657909295491332	-0.0728699937243865	0.0597696842346561	0.841531281164522	0.922704207246756	1959.96
274749	scrJUQ072_Cancer_TN	2949	BI.2536 + pyrazolanthrone	-0.00657661443011224	-0.0728675282535197	0.0597721540116344	0.84159019115019	0.922704207246756	4449.92
274750	scrJUQ072_Cancer_TN	2950	AT7867 + palbociclib	-0.00656240825137433	-0.0728533968804814	0.0597863100347412	0.841927863017473	0.922718219571076	4079.16
274751	scrJUQ072_Cancer_TN	2951	palbociclib + PF.04217903	-0.00656041334116858	-0.0728514124727745	0.0597882978996789	0.841975283094702	0.922718219571076	2896.64
274752	scrJUQ072_Cancer_TN	2952	JWE.035 + PF.562271	-0.00653837865116871	-0.0728294937527314	0.0598102547364826	0.842499097431815	0.92308965235224	3844.84
274753	scrJUQ072_Cancer_TN	2953	AZD.8055 + GDC.0879	-0.00653586990045541	-0.0728269982016702	0.0598127546191807	0.84255874051789	0.92308965235224	2633.56
274754	scrJUQ072_Cancer_TN	2954	PD.0325901 + WH.4023	-0.00651959324673123	-0.0728108071664886	0.0598289737174335	0.842945723874738	0.923174894844836	5134.56
274755	scrJUQ072_Cancer_TN	2955	OSI.027 + SB.203580	-0.00647582612585357	-0.0727672700963579	0.0598725859007304	0.84398649062761	0.923760694363655	4516.32
274756	scrJUQ072_Cancer_TN	2956	JW.7.24.1 + ZSTK.474	-0.00646928221586047	-0.072760760561053	0.0598791066232196	0.844142125926866	0.923760694363655	2103.92
274757	scrJUQ072_Cancer_TN	2957	BMS.345541 + fostamatinib	-0.0064664863189812	-0.0727579793490968	0.0598818926114712	0.844208623230706	0.923760694363655	5057.88
274758	scrJUQ072_Cancer_TN	2958	AT7867 + QL.X.138	-0.00643006409477017	-0.0727217483315768	0.0599181856612809	0.845074986517012	0.924504851459154	3031.56
274759	scrJUQ072_Cancer_TN	2959	CHIR.99021 + PD.0325901	-0.00637342073529176	-0.0726654019865646	0.059974627781915	0.84642271457282	0.92553222386185	5159.12
274760	scrJUQ072_Cancer_TN	2960	OSI.930 + PD.173074	-0.00636382400816562	-0.0726558555388043	0.0599841903723846	0.84665109619085	0.92560321115565	5465.8
274761	scrJUQ072_Cancer_TN	2961	AT7867 + AZD.6482	-0.00635779393868006	-0.0726498570559659	0.0599901989859929	0.846794605551789	0.925604597720274	4675.88
274762	scrJUQ072_Cancer_TN	2962	XMD.16144 + Y.39983	-0.00631760858839909	-0.0726098820816909	0.0600302412280797	0.847751104281043	0.926044057140116	6111.4
274763	scrJUQ072_Cancer_TN	2963	fostamatinib + sirolimus	-0.00631136693752807	-0.0726036730876367	0.0600364606320057	0.847899689271706	0.926044057140116	4704.56
274764	scrJUQ072_Cancer_TN	2964	BMS.345541 + LDN.193189	-0.00629713053287794	-0.0725895111497687	0.0600506462749545	0.848238612753004	0.926044057140116	4753.08
274765	scrJUQ072_Cancer_TN	2965	nintedanib + XMD.892	-0.00629690383853638	-0.0725892856409877	0.060050872160772	0.848244009850497	0.926044057140116	5600.8
274766	scrJUQ072_Cancer_TN	2966	AZD.8330 + dovitinib	-0.00629619352959949	-0.0725885790467633	0.0600515799362893	0.848260920801977	0.926044057140116	4567.6
274767	scrJUQ072_Cancer_TN	2967	brivanib + PF.477736	-0.00624171132284398	-0.0725343815680545	0.0601058676255707	0.849558233994712	0.92690240847689	5301.68
274768	scrJUQ072_Cancer_TN	2968	JNK.9L + XMD.16144	-0.00621471958324194	-0.0725075307442525	0.0601327628513466	0.85020110373809	0.927514449458999	5997.68
274769	scrJUQ072_Cancer_TN	2969	AT7867 + SU.11274	-0.00621079021465486	-0.0725036218817108	0.0601366781617358	0.850294698900407	0.927527207190051	6213.2
274770	scrJUQ072_Cancer_TN	2970	PF.477736 + SB.239063	-0.00619362189652053	-0.0724865431353332	0.060153785032413	0.850703662450248	0.927883942718776	7566.08
274771	scrJUQ072_Cancer_TN	2971	AZ.628 + PF.477736	-0.00615694275205572	-0.0724500552256243	0.0601903327672705	0.851577524244206	0.928568790878647	5970.8
274772	scrJUQ072_Cancer_TN	2972	AZD.8055 + dovitinib	-0.00614397583571835	-0.0724371558726905	0.0602032531847466	0.851886497963991	0.928816269321478	2598.84
274773	scrJUQ072_Cancer_TN	2973	masitinib + veliparib	-0.0061245405741684	-0.0724178218359688	0.0602226187105656	0.852349640924264	0.929231775458923	7095.88
274774	scrJUQ072_Cancer_TN	2974	KIN001.266 + PD.173074	-0.00612017292985429	-0.0724134769328352	0.0602269706764465	0.85245372904153	0.92925579761241	4808.96
274775	scrJUQ072_Cancer_TN	2975	sunitinib + WYE.125132	-0.00609703499405882	-0.0723904594282411	0.0602500255124467	0.853005186698527	0.929677965485596	2309.84
274776	scrJUQ072_Cancer_TN	2976	HG.5.88.01 + lapatinib	-0.00609315096434005	-0.0723865956076807	0.0602538955857511	0.85309776370316	0.929689393181129	5946.36
274777	scrJUQ072_Cancer_TN	2977	nintedanib + XMD.1150	-0.0060842494331947	-0.0723777403849605	0.0602627651236599	0.853309941966243	0.929831145267747	3939.84
274778	scrJUQ072_Cancer_TN	2978	GSK.1904529A + GSK.461364	-0.00606251700231691	-0.0723561209687755	0.0602844194014001	0.853828004007675	0.930044806598547	3261.68
274779	scrJUQ072_Cancer_TN	2979	PI.103 + SU.11274	-0.00605879921511528	-0.0723524225088625	0.0602881238126164	0.853916635674321	0.930044806598547	3378.48
274780	scrJUQ072_Cancer_TN	2980	fostamatinib + WYE.125132	-0.00604465348820179	-0.0723383503032597	0.0603022186288312	0.854253885174758	0.930298331203999	2758.12
274781	scrJUQ072_Cancer_TN	2981	PF.477736 + TWS.119	-0.0060421447374885	-0.0723358545888267	0.060304718347748	0.854313699295505	0.930298331203999	6319.64
274782	scrJUQ072_Cancer_TN	2982	GSK.1904529A + TGX.221	-0.00601412531687138	-0.0723079807097695	0.0603326368386196	0.854981800484277	0.93075736715221	5109.2
274783	scrJUQ072_Cancer_TN	2983	GW.5074 + GW.843682X	-0.00599982846039684	-0.0722937580757009	0.0603468821558861	0.85532273788345	0.930860081350189	3108.36
274784	scrJUQ072_Cancer_TN	2984	HG.5.113.01 + MK.1775	-0.00598169291307184	-0.0722757166406277	0.0603649522868957	0.855755255404537	0.931151832000037	3755.8
274785	scrJUQ072_Cancer_TN	2985	BI.2536 + nintedanib	-0.00597038842190593	-0.0722644707908161	0.0603762159798901	0.856024879889678	0.93132351492883	4787.88
274786	scrJUQ072_Cancer_TN	2986	BMS.345541 + WYE.125132	-0.00595494298076747	-0.0722491054447065	0.0603916056507582	0.856393297681794	0.931396633801155	1725.84
274787	scrJUQ072_Cancer_TN	2987	PI.103 + serdemetan	-0.00592254080288014	-0.072216871191713	0.0604238907286378	0.857166283408737	0.931771068450448	3428.84
274788	scrJUQ072_Cancer_TN	2988	AT7867 + MK.1775	-0.005894083106536	-0.0721885608636866	0.0604522454656563	0.857845282505961	0.931993267879893	5731.56
274789	scrJUQ072_Cancer_TN	2989	GSK.2126458 + JNK.9L	-0.00588178116026722	-0.0721763225900353	0.060464502870603	0.85813883881971	0.932117990988133	3607.2
274790	scrJUQ072_Cancer_TN	2990	WYE.125132 + WZ.4.145	-0.00587892481156353	-0.072173481022413	0.0604673488745404	0.85820700150404	0.932117990988133	2045
274791	scrJUQ072_Cancer_TN	2991	GDC.0879 + TPCA.1	-0.00584889536778456	-0.0721436069103731	0.0604972694961528	0.858923675088731	0.932717482057712	4513.8
274792	scrJUQ072_Cancer_TN	2992	dovitinib + pelitinib	-0.00583994849777089	-0.0721347062963685	0.0605061839210086	0.859137220839731	0.93285913657409	4522.52
274793	scrJUQ072_Cancer_TN	2993	MK.2206 + XMD.892	-0.00582959612283954	-0.072124407430838	0.0605164987406153	0.859384326312027	0.93285913657409	3709.16
274794	scrJUQ072_Cancer_TN	2994	GSK.1070916 + trametinib	-0.00582760121263379	-0.0721224228303082	0.0605184864122542	0.859431945297818	0.93285913657409	3179.12
274795	scrJUQ072_Cancer_TN	2995	AZD.7762 + linsitinib	-0.00582433681411529	-0.0721191753010363	0.0605217389647102	0.859509868375495	0.93285913657409	5746.68
274796	scrJUQ072_Cancer_TN	2996	AKT.inhibitor.1.2 + MK.1775	-0.0058192739738204	-0.0721141386209128	0.0605267834298526	0.85963072399887	0.93285913657409	4445
274797	scrJUQ072_Cancer_TN	2997	ABT.737 + JW.7.24.1	-0.00579483632379996	-0.0720898271949771	0.0605511323378219	0.860214123978028	0.933223963411357	3726.6
274798	scrJUQ072_Cancer_TN	2998	NVP.TAE684 + XMD.1150	-0.0057441474690266	-0.0720393999044905	0.0606016368710713	0.861424461453324	0.933726692051129	3966.24
274799	scrJUQ072_Cancer_TN	2999	AKT.inhibitor.1.2 + SB.216763	-0.00573595624681814	-0.0720312509187614	0.06060979827539	0.861620080253459	0.933726692051129	5670.84
274800	scrJUQ072_Cancer_TN	3000	CYT387 + pazopanib	-0.00573527616379345	-0.0720305743420575	0.0606104758823608	0.861636322047933	0.933726692051129	5668.44
274801	scrJUQ072_Cancer_TN	3001	MGCD.265 + NVP.AUY922	-0.00572874736675645	-0.0720240792025964	0.0606169809061691	0.861792246245844	0.933726692051129	3819.88
274802	scrJUQ072_Cancer_TN	3002	GSK.1070916 + PI.103	-0.00572762900800475	-0.0720229666086987	0.0606180951920895	0.861818956023052	0.933726692051129	3078.36
274803	scrJUQ072_Cancer_TN	3003	GSK.3.inhibitor.IX + TGX.221	-0.00572416814105689	-0.0720195235805917	0.0606215434542277	0.861901612954542	0.933726692051129	5211.84
274804	scrJUQ072_Cancer_TN	3004	FR.180204 + MK.1775	-0.00572363918759325	-0.0720189973534492	0.0606220704810525	0.861914246243047	0.933726692051129	4906.32
274805	scrJUQ072_Cancer_TN	3005	fostamatinib + XMD.1499	-0.00571868213799108	-0.0720140658515777	0.060627009473499	0.862032639917274	0.933765628604795	4656.68
274806	scrJUQ072_Cancer_TN	3006	BMS.345541 + erlotinib	-0.0056860986046305	-0.0719816501671349	0.0606594742332316	0.862810938654348	0.93443285476658	4574.08
274807	scrJUQ072_Cancer_TN	3007	nilotinib + XMD.1499	-0.0056733886085469	-0.0719690056066158	0.06067213786073	0.86311456901052	0.934471103549762	2406.16
274808	scrJUQ072_Cancer_TN	3008	dovitinib + KIN001.242	-0.00566817463869097	-0.0719638184739606	0.0606773328028125	0.863239131895157	0.934471103549762	4644.36
274809	scrJUQ072_Cancer_TN	3009	TG.101348 + TGX.221	-0.00564947991199012	-0.0719452199427573	0.0606959592757467	0.863685780902727	0.934751669411638	5449.72
274810	scrJUQ072_Cancer_TN	3010	NVP.BGJ398 + XMD.1150	-0.00563967160347851	-0.0719354620853924	0.0607057317560002	0.863920135581043	0.934826632472321	3405
274811	scrJUQ072_Cancer_TN	3011	serdemetan + veliparib	-0.00561230203997387	-0.0719082332360167	0.0607330012753905	0.864574153002942	0.935188085409365	6739.16
274812	scrJUQ072_Cancer_TN	3012	GSK.1070916 + QL.XI.92	-0.00560643821300546	-0.0719023995436726	0.0607388436553981	0.86471428586221	0.935188085409365	3996.28
274813	scrJUQ072_Cancer_TN	3013	afatinib + XMD.1499	-0.00559959204389027	-0.0718955885517686	0.0607456647788817	0.864877899961544	0.935188085409365	4981.88
274814	scrJUQ072_Cancer_TN	3014	PF.04217903 + sunitinib	-0.00559644854902061	-0.0718924612068364	0.0607487967716946	0.864953027137006	0.935188085409365	4436.6
274815	scrJUQ072_Cancer_TN	3015	LDN.193189 + sunitinib	-0.00559058472205219	-0.0718866275022291	0.0607546391394118	0.8650931714706	0.935188085409365	5226.08
274816	scrJUQ072_Cancer_TN	3016	PD.173074 + WH.4023	-0.00558840845637319	-0.071884462414829	0.060756807439676	0.865145184878642	0.935188085409365	5457.2
274817	scrJUQ072_Cancer_TN	3017	AZD.8055 + celastrol	-0.00555339173707985	-0.0718496254712469	0.0607916959071391	0.86598217510418	0.935828305642945	1610.96
274818	scrJUQ072_Cancer_TN	3018	AZD.8055 + QL.XI.92	-0.00554216281069445	-0.0718384541598781	0.0608028836722618	0.866250607333774	0.935828305642945	3269.76
274819	scrJUQ072_Cancer_TN	3019	NVP.AEW541 + PF.562271	-0.00551894931011846	-0.0718153597137878	0.0608260120275235	0.866805584674439	0.936204829473102	5374.88
274820	scrJUQ072_Cancer_TN	3020	GSK.2126458 + ZSTK.474	-0.00549940825787577	-0.0717959188261328	0.0608454813494792	0.867272813699557	0.936556575781613	2802.4
274821	scrJUQ072_Cancer_TN	3021	ON.01910 + PD.0325901	-0.00545979719992676	-0.071756510654151	0.0608849468503144	0.868220060968934	0.936917376445817	6414.56
274822	scrJUQ072_Cancer_TN	3022	GDC.0941 + TNF_lig	-0.00545858816343843	-0.0717553078070352	0.060886151440744	0.868248976492075	0.936917376445817	1365.84
274823	scrJUQ072_Cancer_TN	3023	AT7867 + masitinib	-0.0054545076652903	-0.0717512481965955	0.0608902169320173	0.868346567681463	0.936917376445817	6649
274824	scrJUQ072_Cancer_TN	3024	LDN.193189 + SB.203580	-0.00544619553943301	-0.0717429786129797	0.0608984984815057	0.868545370742261	0.936917376445817	7287.72
274825	scrJUQ072_Cancer_TN	3025	AZD.8330 + HG.5.113.01	-0.00544503184181299	-0.0717418208705461	0.0608996578977051	0.868573203833248	0.936917376445817	4142.52
274826	scrJUQ072_Cancer_TN	3026	canertinib + veliparib	-0.00544308227047556	-0.0717398812756791	0.0609016002958718	0.868619833661757	0.936917376445817	7358.24
274827	scrJUQ072_Cancer_TN	3027	AZD.6482 + GDC.0879	-0.00543770205810247	-0.0717345285926699	0.0609069607099111	0.86874851989599	0.936917376445817	2701.48
274828	scrJUQ072_Cancer_TN	3028	afatinib + lapatinib	-0.00543608497179933	-0.0717329197798955	0.0609085718448435	0.868787198740518	0.936917376445817	6421
274829	scrJUQ072_Cancer_TN	3029	sirolimus + trametinib	-0.00543440743367176	-0.071731250824223	0.0609102432087538	0.868827323854459	0.936917376445817	3914.32
274830	scrJUQ072_Cancer_TN	3030	GDC.0879 + sunitinib	-0.00543427141706683	-0.0717311155034765	0.0609103787247303	0.868830577256862	0.936917376445817	3996.88
274831	scrJUQ072_Cancer_TN	3031	celastrol + tivantinib	-0.00542376791257443	-0.0717206657273495	0.0609208435621891	0.869081818912496	0.937009862831684	1259.84
274832	scrJUQ072_Cancer_TN	3032	GW.843682X + TPCA.1	-0.00541545578671714	-0.0717123961100266	0.0609291250778974	0.869280652599884	0.937034571918658	3292.2
274833	scrJUQ072_Cancer_TN	3033	AS.605240 + pazopanib	-0.00541432231500933	-0.0717112684342309	0.0609302543747863	0.869307766924208	0.937034571918658	4413
274834	scrJUQ072_Cancer_TN	3034	AZ.628 + BMS.509744	-0.0054047709267515	-0.0717017658794611	0.0609397705764905	0.869536256387822	0.937142948571763	5812.24
274835	scrJUQ072_Cancer_TN	3035	CP466722 + ZSTK.474	-0.00539866529248542	-0.0716956914552331	0.0609458537117672	0.869682321807655	0.937211180366514	1714.08
274836	scrJUQ072_Cancer_TN	3036	AZD.8055 + palbociclib	-0.00536352766954324	-0.0716607333489262	0.0609808617583448	0.870523007204905	0.937938641099377	2481.6
274837	scrJUQ072_Cancer_TN	3037	doramapimod + TNF_lig	-0.00534152320545558	-0.0716388412217811	0.061002784993861	0.871049549587099	0.938393606495171	2376.88
274838	scrJUQ072_Cancer_TN	3038	OSI.027 + SYK.inhibitor	-0.00532621378092206	-0.0716236099170691	0.0610180378665248	0.871415920786658	0.938540370849052	4212.08
274839	scrJUQ072_Cancer_TN	3039	afatinib + BMS.345541	-0.00531631479467383	-0.0716137614261905	0.0610279002701632	0.871652828975253	0.938620166220856	5258.64
274840	scrJUQ072_Cancer_TN	3040	JW.7.24.1 + QL.X.138	-0.00530368036337075	-0.0716011914251603	0.06104048799095	0.871955220092942	0.938856519067557	1868.8
274841	scrJUQ072_Cancer_TN	3041	GSK.690693 + ZG.10	-0.00527161067051771	-0.0715692851796546	0.0610724390247853	0.8727228564665	0.939504405844403	2093.52
274842	scrJUQ072_Cancer_TN	3042	MK.1775 + PD.184352	-0.0052613791992352	-0.0715591058258435	0.0610826326106474	0.872967787346319	0.939678755982992	4063.04
274843	scrJUQ072_Cancer_TN	3043	pazopanib + Y.39983	-0.00522891656952345	-0.0715268084641329	0.0611149749450791	0.873744989619685	0.940378473080749	6088.36
274844	scrJUQ072_Cancer_TN	3044	GW.843682X + QL.X.138	-0.0052254405896195	-0.0715233501722832	0.0611184380359462	0.873828216825589	0.940378473080749	1428.32
274845	scrJUQ072_Cancer_TN	3045	GSK.690693 + YM.201636	-0.00518109917640988	-0.0714792342572621	0.0611626148897272	0.874890028475122	0.940942979342902	2950.24
274846	scrJUQ072_Cancer_TN	3046	sunitinib + XMD.1499	-0.00517039920348813	-0.0714685886601879	0.0611732751140831	0.875146286723444	0.941039849709741	3386.2
274847	scrJUQ072_Cancer_TN	3047	AZ.628 + XMD.16144	-0.00515942719735651	-0.0714576723966556	0.0611842063453749	0.87540907358636	0.941143702142161	5389.84
274848	scrJUQ072_Cancer_TN	3048	XMD.1150 + Y.27632	-0.00514503966314535	-0.0714433579333558	0.0611985403876351	0.875753685405744	0.941282629841123	4300.64
274849	scrJUQ072_Cancer_TN	3049	canertinib + JW.7.24.1	-0.00512877812237727	-0.0714271789482625	0.0612147414360696	0.876143211951678	0.94131665892912	3601.48
274850	scrJUQ072_Cancer_TN	3050	MK.1775 + TG.101348	-0.00511454171772714	-0.07141301478955	0.0612289248531194	0.876484253281022	0.94131665892912	5101.48
274851	scrJUQ072_Cancer_TN	3051	NVP.AEW541 + QL.XI.92	-0.00505835174693186	-0.0713571097067586	0.0612849054244517	0.877830539549699	0.942407824143056	6100.76
274852	scrJUQ072_Cancer_TN	3052	PD.0325901 + TGX.221	-0.00504920840848884	-0.0713480126864262	0.0612940146495332	0.878049643282313	0.942407824143056	4331.12
274853	scrJUQ072_Cancer_TN	3053	foretinib + SAR.245408	-0.00504367706655472	-0.0713425093596806	0.0612995253489281	0.878182196515538	0.942407824143056	7492.52
274854	scrJUQ072_Cancer_TN	3054	neratinib + PF.477736	-0.00504199952842716	-0.071340840317165	0.0613011966258141	0.87822239776029	0.942407824143056	6765.88
274855	scrJUQ072_Cancer_TN	3055	SB.525334 + sirolimus	-0.00504088116967545	-0.0713397276219483	0.0613023108101981	0.87824919876431	0.942407824143056	4081.04
274856	scrJUQ072_Cancer_TN	3056	AZD.6482 + sirolimus	-0.0050283525290651	-0.0713272624169586	0.0613147926753069	0.878549451959477	0.942640695731035	3302.48
274857	scrJUQ072_Cancer_TN	3057	PF.431396 + TWS.119	-0.00502469519368789	-0.0713236235956742	0.0613184363521616	0.878637104554426	0.942645434736537	5979
274858	scrJUQ072_Cancer_TN	3058	nilotinib + sirolimus	-0.00501304310453158	-0.0713120304797324	0.061330044914152	0.878916371273875	0.942808538824597	2238.28
274859	scrJUQ072_Cancer_TN	3059	ABT.737 + HG.5.113.01	-0.00499037367037533	-0.0712894757281322	0.0613526296136793	0.879459734805943	0.942808538824597	5691.68
274860	scrJUQ072_Cancer_TN	3060	linsitinib + pyrazolanthrone	-0.00498886237476492	-0.0712879720756149	0.061354135257899	0.879495961059481	0.942808538824597	7203.16
274861	scrJUQ072_Cancer_TN	3061	MK.1775 + ZG.10	-0.00498718483663736	-0.0712863030209678	0.0613558065226293	0.879536172495815	0.942808538824597	4920.2
274862	scrJUQ072_Cancer_TN	3062	AT7867 + SYK.inhibitor	-0.00497958301971696	-0.0712787396425534	0.0613633799067897	0.87971839577359	0.942808538824597	8196.48
274863	scrJUQ072_Cancer_TN	3063	NU.7441 + PHA.665752	-0.00497730096334523	-0.0712764691238874	0.06136565342619	0.87977310022588	0.942808538824597	5810.16
274864	scrJUQ072_Cancer_TN	3064	fostamatinib + trametinib	-0.0049633819307733	-0.0712626204488042	0.0613795203739846	0.880106773551139	0.942808538824597	4519.88
274865	scrJUQ072_Cancer_TN	3065	SB.203580 + YM.201636	-0.00495739720015605	-0.0712566659617575	0.0613854827019709	0.880250248749813	0.942808538824597	7387.48
274866	scrJUQ072_Cancer_TN	3066	serdemetan + XMD.1499	-0.00494607759603403	-0.0712454035478314	0.0613967599204931	0.880521630497982	0.942808538824597	3388.52
274867	scrJUQ072_Cancer_TN	3067	brivanib + GSK.2126458	-0.00494181574241266	-0.0712411632220528	0.0614010058114621	0.880623809901619	0.942808538824597	3178.92
274868	scrJUQ072_Cancer_TN	3068	sirolimus + SYK.inhibitor	-0.00493847577911364	-0.0712378401281897	0.0614043332633447	0.880703888055224	0.942808538824597	4375.84
274869	scrJUQ072_Cancer_TN	3069	erlotinib + WYE.125132	-0.00493182607842781	-0.0712312240093291	0.0614109580500327	0.880863323298509	0.942812612013723	2398.8
274870	scrJUQ072_Cancer_TN	3070	nilotinib + WZ.4.145	-0.00492534262025912	-0.0712247732878232	0.0614174172114255	0.881018777302542	0.942878251082148	1663.64
274871	scrJUQ072_Cancer_TN	3071	CP466722 + ruxolitinib	-0.00490997274390118	-0.0712094809958025	0.0614327294669325	0.88138731940632	0.943183538909249	1671.52
274872	scrJUQ072_Cancer_TN	3072	PD.0325901 + SAR.245408	-0.00489399834929908	-0.0711935872040058	0.0614486439412824	0.881770383950876	0.94340216774527	5153.24
274873	scrJUQ072_Cancer_TN	3073	BMS.509744 + JNK.9L	-0.00488408425009475	-0.0711837231119389	0.0614585208355516	0.882008137049617	0.94340216774527	6006.6
274874	scrJUQ072_Cancer_TN	3074	GSK.1070916 + TPCA.1	-0.00487015010456671	-0.0711698592289115	0.0614724026680332	0.882342314069433	0.943403201174125	3689.04
274875	scrJUQ072_Cancer_TN	3075	celastrol + TGX.221	-0.00481007610405266	-0.071110087856411	0.0615322508385105	0.883783283376677	0.944528631500432	1614.8
274876	scrJUQ072_Cancer_TN	3076	pazopanib + WH.4023	-0.00480540620061648	-0.0711054414580753	0.0615369031668735	0.883895314493738	0.944528631500432	5826.64
274877	scrJUQ072_Cancer_TN	3077	palbociclib + SB.216763	-0.00479085242388817	-0.0710909609166503	0.0615514021523094	0.88424447487315	0.944812593446403	3059.76
274878	scrJUQ072_Cancer_TN	3078	YM.201636 + ZSTK.474	-0.00477306447455357	-0.0710732624391799	0.0615691230964855	0.884671256925557	0.945090273057441	3029.72
274879	scrJUQ072_Cancer_TN	3079	PF.477736 + WH.4023	-0.00475433952194051	-0.0710546316263747	0.061587777469168	0.885120556370342	0.945481069693843	5990.24
274880	scrJUQ072_Cancer_TN	3080	BI.2536 + GDC.0941	-0.00473883362897764	-0.0710392036543638	0.061603224880715	0.885492643396597	0.945685703807715	3536.12
274881	scrJUQ072_Cancer_TN	3081	GSK.3.inhibitor.IX + ZSTK.474	-0.00473591682844953	-0.0710363015079359	0.0616061306768015	0.885562639194774	0.945685703807715	2936.2
274882	scrJUQ072_Cancer_TN	3082	GSK.2126458 + MK.1775	-0.0046998724281411	-0.0710004381032172	0.0616420389967629	0.886427686588255	0.946453336269436	2913.08
274883	scrJUQ072_Cancer_TN	3083	erlotinib + XMD.1185H	-0.00469020013623444	-0.0709908143511871	0.0616516747431248	0.886659839743737	0.946453336269436	4467.4
274884	scrJUQ072_Cancer_TN	3084	tivantinib + veliparib	-0.00468667881746217	-0.0709873107008988	0.061655182753964	0.886744360414089	0.946453336269436	5360.6
274885	scrJUQ072_Cancer_TN	3085	AS.605240 + TNF_lig	-0.00468459322951979	-0.0709852355767807	0.0616572604591818	0.886794420473418	0.946453336269436	2167.72
274886	scrJUQ072_Cancer_TN	3086	BI.2536 + TAK.715	-0.00467150540953359	-0.070972213407982	0.06167029879909	0.887108575769837	0.946533316430507	4995.52
274887	scrJUQ072_Cancer_TN	3087	erlotinib + trametinib	-0.0046490626697189	-0.0709498831929457	0.0616926566387245	0.88764732437322	0.9468405339104	4997.72
274888	scrJUQ072_Cancer_TN	3088	MK.1775 + palbociclib	-0.00461102335920472	-0.0709120344544709	0.0617305518956636	0.8885605942933	0.947546961428589	2840.88
274889	scrJUQ072_Cancer_TN	3089	linifanib + TNF_lig	-0.00459118004783996	-0.0708922904797643	0.0617503199851714	0.889037062767924	0.947698111431357	1536.2
274890	scrJUQ072_Cancer_TN	3090	celastrol + masitinib	-0.00457747259665348	-0.0708786516184583	0.0617639754438727	0.889366223171474	0.947907054648273	2102.2
274891	scrJUQ072_Cancer_TN	3091	BI.2536 + NVP.TAE684	-0.00457324096894432	-0.0708744411601255	0.061768191015963	0.889467842140007	0.947907054648273	4638.64
274892	scrJUQ072_Cancer_TN	3092	MGCD.265 + NU.7441	-0.00457256088591963	-0.0708737644791016	0.0617688685183996	0.889484173929112	0.947907054648273	5517.28
274893	scrJUQ072_Cancer_TN	3093	NVP.TAE684 + TNF_lig	-0.00456278280332024	-0.0708640353029679	0.0617786094911184	0.889718993936929	0.948068084901742	2062.12
274894	scrJUQ072_Cancer_TN	3094	fostamatinib + SB.525334	-0.0045256200442601	-0.0708270583036296	0.0618156310943971	0.890611543091279	0.948662126176518	7451.88
274895	scrJUQ072_Cancer_TN	3095	AZD.6482 + sunitinib	-0.00446439745908213	-0.070766141344922	0.0618766207389605	0.892082245643873	0.949304928184118	3749.84
274896	scrJUQ072_Cancer_TN	3096	GW.5074 + LDN.193189	-0.0044621154027104	-0.0707638706711388	0.0618788941029519	0.892137072906275	0.949304928184118	5545.12
274897	scrJUQ072_Cancer_TN	3097	BMS.509744 + SB.239063	-0.00445850340620151	-0.0707602766893756	0.0618824923399155	0.89222385353261	0.949308074150395	7647
274898	scrJUQ072_Cancer_TN	3098	JWE.035 + pelitinib	-0.00444264991524824	-0.0707445022469681	0.0618982854181597	0.892604759457138	0.949495256835563	4552.04
274899	scrJUQ072_Cancer_TN	3099	celastrol + QL.XI.92	-0.00442530024164066	-0.0707272390441554	0.0619155689395011	0.893021641950571	0.949495256835563	2150.68
274900	scrJUQ072_Cancer_TN	3100	QL.X.138 + XMD.1185H	-0.00441014194666818	-0.0707121562656349	0.0619306694051101	0.893385893585423	0.949495256835563	1223.12
274901	scrJUQ072_Cancer_TN	3101	PF.431396 + Y.39983	-0.00440931073408245	-0.0707113291931542	0.0619314974457158	0.893405868153622	0.949495256835563	5514.72
274902	scrJUQ072_Cancer_TN	3102	foretinib + JNK.9L	-0.0043804449879235	-0.0706826071649998	0.0619602529810054	0.894099572217441	0.950143347598998	6949.68
274903	scrJUQ072_Cancer_TN	3103	pelitinib + YM.201636	-0.00435822894245038	-0.0706605016548496	0.0619823841295008	0.894633525214736	0.950621568123183	5596.6
274904	scrJUQ072_Cancer_TN	3104	AZ.628 + PD.0325901	-0.00433354948513228	-0.0706359449131373	0.0620069691996072	0.895226741125693	0.951058854489637	5524.68
274905	scrJUQ072_Cancer_TN	3105	afatinib + LDN.193189	-0.00432676376784151	-0.0706291929229157	0.062013728950639	0.89538985852363	0.951058854489637	6870.28
274906	scrJUQ072_Cancer_TN	3106	celastrol + trametinib	-0.00431901082136008	-0.0706214785034889	0.0620214522222083	0.89557623191269	0.951058854489637	1934.48
274907	scrJUQ072_Cancer_TN	3107	SB.203580 + XMD.1185H	-0.00429498122115446	-0.0705975682642361	0.0620453897970675	0.896153916938824	0.951433684197261	5499.92
274908	scrJUQ072_Cancer_TN	3108	OSI.027 + SB.525334	-0.00424856933295857	-0.0705513866996473	0.0620916237271654	0.897269840048422	0.952439866768055	3500.84
274909	scrJUQ072_Cancer_TN	3109	erlotinib + WZ.4.145	-0.00422385964972826	-0.0705267995247313	0.062116238549387	0.897864040273603	0.952649993245594	3701.72
274910	scrJUQ072_Cancer_TN	3110	amuvatinib + PD.0325901	-0.00422284708166928	-0.0705257919751723	0.062117247228454	0.897888390984854	0.952649993245594	4937.84
274911	scrJUQ072_Cancer_TN	3111	JNK.9L + PF.477736	-0.00421172394597662	-0.0705147239591711	0.062128327634359	0.898155891679867	0.952713474350354	5918
274912	scrJUQ072_Cancer_TN	3112	HG.5.88.01 + XMD.1499	-0.00421066603904933	-0.0705136712937556	0.0621293814764604	0.898181333924268	0.952713474350354	4503.16
274913	scrJUQ072_Cancer_TN	3113	TG.101348 + ZSTK.474	-0.00420200631520164	-0.0705050544698736	0.0621380079212426	0.898389600793928	0.952769789686461	3396.28
274914	scrJUQ072_Cancer_TN	3114	CP466722 + KIN001.242	-0.00420066126210837	-0.070503716079238	0.0621393478044469	0.898421950027525	0.952769789686461	3335.32
274915	scrJUQ072_Cancer_TN	3115	KIN001.266 + PD.0325901	-0.00419225845851446	-0.0704953548918855	0.0621477183053436	0.898624045681671	0.952844055507625	5099.28
274916	scrJUQ072_Cancer_TN	3116	fostamatinib + olaparib	-0.00418025877136775	-0.0704834146189742	0.0621596718462	0.898912661284191	0.952844055507625	7407.88
274917	scrJUQ072_Cancer_TN	3117	olaparib + veliparib	-0.00413646142457788	-0.0704398339654306	0.0622033006033446	0.899966184875253	0.953425354884214	7094.76
274918	scrJUQ072_Cancer_TN	3118	afatinib + GW.843682X	-0.00411135880448887	-0.0704148554298096	0.0622283064813217	0.90057009548997	0.953904391043107	4328.92
274919	scrJUQ072_Cancer_TN	3119	AZ.628 + GSK.1904529A	-0.00410097620364531	-0.0704045241267711	0.0622386490446744	0.900819893521688	0.954062030686722	6447.24
274920	scrJUQ072_Cancer_TN	3120	PI.103 + XMD.1185H	-0.00407180819836427	-0.0703755001571157	0.0622677044957608	0.901521707490934	0.95453752218912	2232.32
274921	scrJUQ072_Cancer_TN	3121	GDC.0941 + PD.0325901	-0.00405790427874844	-0.0703616648574573	0.062281554723024	0.901856278020617	0.954713250007803	3992.72
274922	scrJUQ072_Cancer_TN	3122	ON.01910 + XMD.16144	-0.00404093242904347	-0.0703447767342789	0.0622984609984126	0.902264695848641	0.954877832023723	6227.04
274923	scrJUQ072_Cancer_TN	3123	JNJ.38877605 + WH.4023	-0.00398765925877629	-0.0702917661274453	0.062351528089267	0.903546851404117	0.955932081551296	8411.56
274924	scrJUQ072_Cancer_TN	3124	AZD.8055 + TG.101348	-0.00398200701319333	-0.0702861417176817	0.0623571584479606	0.903682901994541	0.955932081551296	3207.88
274925	scrJUQ072_Cancer_TN	3125	PD.184352 + WYE.125132	-0.0039750097145171	-0.0702791788730166	0.0623641286455208	0.903851332170896	0.955944752734747	2669.84
274926	scrJUQ072_Cancer_TN	3126	fostamatinib + palbociclib	-0.0039680879806214	-0.0702722912147019	0.0623710235646024	0.904017947696647	0.955965887537458	3804.44
274927	scrJUQ072_Cancer_TN	3127	PF.562271 + ZG.10	-0.00396136271515504	-0.0702655990515502	0.0623777227703087	0.90417983800231	0.955968548821912	4289.12
274928	scrJUQ072_Cancer_TN	3128	GSK.1904529A + NU.7441	-0.00395885396444175	-0.0702631026475876	0.0623802217983222	0.904240229562054	0.955968548821912	5774.04
274929	scrJUQ072_Cancer_TN	3129	GSK.1070916 + palbociclib	-0.00393882929760374	-0.0702431765018499	0.0624001688294553	0.904722290421402	0.95624347884857	2662.76
274930	scrJUQ072_Cancer_TN	3130	GW.843682X + WZ.4.145	-0.00393820966640347	-0.0702425599183831	0.0624007860574979	0.904737207581672	0.95624347884857	1902.32
274931	scrJUQ072_Cancer_TN	3131	MGCD.265 + ruxolitinib	-0.0039165679132623	-0.0702210245811205	0.0624223438441233	0.905258237712141	0.956437124926765	4830.44
274932	scrJUQ072_Cancer_TN	3132	buparlisib + HG.5.88.01	-0.00388118848302246	-0.0701858189839563	0.0624575858745603	0.906110093140625	0.957247836270297	5110.4
274933	scrJUQ072_Cancer_TN	3133	afatinib + WYE.125132	-0.00387722888852317	-0.0701818788342269	0.0624615300812573	0.906205437811532	0.957259265293872	2686.08
274934	scrJUQ072_Cancer_TN	3134	AZD.8055 + buparlisib	-0.00386811577599236	-0.0701728104664931	0.0624706077704775	0.906424881244305	0.957272685377981	3073.88
274935	scrJUQ072_Cancer_TN	3135	MK.1775 + nilotinib	-0.00386604530100609	-0.0701707501558781	0.0624726701958514	0.906474739204865	0.957272685377981	2901.52
274936	scrJUQ072_Cancer_TN	3136	QL.X.138 + XMD.1499	-0.0038591991318909	-0.070163937591934	0.0624794897443313	0.906639600627618	0.957272685377981	1240.36
274937	scrJUQ072_Cancer_TN	3137	AZ.628 + foretinib	-0.00385820167678802	-0.0701629450324325	0.062480483320414	0.906663620508009	0.957272685377981	7862.12
274938	scrJUQ072_Cancer_TN	3138	FR.180204 + tivantinib	-0.00385617654067007	-0.070160929835465	0.0624825005805411	0.90671238840612	0.957272685377981	4109.08
274939	scrJUQ072_Cancer_TN	3139	dovitinib + masitinib	-0.00384862006261798	-0.0701534104390183	0.062490027665783	0.906894361273321	0.957272685377981	5096.12
274940	scrJUQ072_Cancer_TN	3140	JW.7.24.1 + masitinib	-0.00383591006653438	-0.0701407627971992	0.0625026882061381	0.907200450637092	0.957427186711574	2939.52
274941	scrJUQ072_Cancer_TN	3141	BIX.02189 + PF.477736	-0.00383498817621203	-0.0701398454287708	0.0625036065084725	0.907222652660581	0.957427186711574	5712.8
274942	scrJUQ072_Cancer_TN	3142	AZD.8055 + XMD.1185H	-0.00383201092385951	-0.0701368827791458	0.0625065721726215	0.907294354771621	0.957427186711574	1965.04
274943	scrJUQ072_Cancer_TN	3143	afatinib + trametinib	-0.00382111448250841	-0.0701260397723204	0.0625174261923343	0.907556783645995	0.957525673075358	5024.16
274944	scrJUQ072_Cancer_TN	3144	CHIR.99021 + MGCD.265	-0.0038000319087431	-0.070105060539873	0.0625384266436207	0.908064562959309	0.957882933635821	6105.04
274945	scrJUQ072_Cancer_TN	3145	dovitinib + HG.6.64.01	-0.00379069210187073	-0.0700957664955679	0.0625477300505757	0.908289526656559	0.957983176865394	6149.24
274946	scrJUQ072_Cancer_TN	3146	NVP.AUY922 + XMD.16144	-0.00378786597907925	-0.0700929542177572	0.0625505451568807	0.908357599644084	0.957983176865394	3840.88
274947	scrJUQ072_Cancer_TN	3147	PI.103 + QL.X.138	-0.00376877831551969	-0.0700739600357466	0.0625695583873321	0.908817382898786	0.957983176865394	2485.48
274948	scrJUQ072_Cancer_TN	3148	AZD.6482 + trametinib	-0.0037307238920494	-0.070036091839773	0.0626074642723623	0.9097341279417	0.958723823087183	3717.36
274949	scrJUQ072_Cancer_TN	3149	SYK.inhibitor + ZG.10	-0.00372529834080801	-0.070030692824067	0.0626128686303743	0.909864841267367	0.958723823087183	7140.08
274950	scrJUQ072_Cancer_TN	3150	GSK.1059615 + TNF_lig	-0.00372476938734436	-0.0700301664574254	0.0626133955174375	0.909877585036737	0.958723823087183	1127.4
274951	scrJUQ072_Cancer_TN	3151	JNK.9L + rondual.kinase.inhibitor	-0.00371665372991643	-0.0700220904846101	0.0626214794657431	0.910073113770073	0.958840637589178	6233.68
274952	scrJUQ072_Cancer_TN	3152	MK.1775 + NVP.AEW541	-0.00370705700279028	-0.0700125406731379	0.0626310386857474	0.910304332603051	0.958905828920989	5471.2
274953	scrJUQ072_Cancer_TN	3153	TPCA.1 + ZG.10	-0.00366551148645994	-0.0699711981207586	0.0626724216883252	0.911305397121148	0.959614433176119	6113.08
274954	scrJUQ072_Cancer_TN	3154	amuvatinib + pazopanib	-0.00365707845695382	-0.0699628062616547	0.0626808217024677	0.91150861331639	0.959638844083677	5411.48
274955	scrJUQ072_Cancer_TN	3155	PF.562271 + TG.101348	-0.00364143654738601	-0.0699472406916948	0.0626964023489769	0.911885561871319	0.959770448396225	5103.8
274956	scrJUQ072_Cancer_TN	3156	neratinib + pazopanib	-0.00362635381719405	-0.0699322315414847	0.062711425975569	0.91224905371939	0.959853587898493	6559.32
274957	scrJUQ072_Cancer_TN	3157	GSK.1904529A + ruxolitinib	-0.00362591554146703	-0.0699317954034045	0.0627118625334073	0.912259616382201	0.959853587898493	5018.12
274958	scrJUQ072_Cancer_TN	3158	ON.01910 + PF.477736	-0.00359475262598025	-0.0699007844169978	0.0627429032360054	0.913010697693031	0.960416696207837	6788.96
274959	scrJUQ072_Cancer_TN	3159	AZ.628 + rondual.kinase.inhibitor	-0.00355869311271571	-0.0698649005453328	0.0627788211730182	0.913879892439961	0.961145605507844	6694.2
274960	scrJUQ072_Cancer_TN	3160	fostamatinib + PI.103	-0.00355192250838105	-0.069858162900672	0.0627855651755588	0.914043105635274	0.961145605507844	4646.96
274961	scrJUQ072_Cancer_TN	3161	fostamatinib + HG.5.88.01	-0.00353635616359376	-0.0698426723107632	0.062801070336996	0.91441836397226	0.961316100580014	6637.88
274962	scrJUQ072_Cancer_TN	3162	GW.5074 + veliparib	-0.00352917750944428	-0.0698355285813421	0.0628082207647338	0.91459142642367	0.961365129408582	5730.92
274963	scrJUQ072_Cancer_TN	3163	celastrol + SYK.inhibitor	-0.0035129310816323	-0.0698193611685928	0.0628244032865721	0.914983108991619	0.961535133859879	3735.12
274964	scrJUQ072_Cancer_TN	3164	canertinib + lapatinib	-0.00350088605561728	-0.069807374701492	0.0628364009104783	0.915273513936316	0.961535133859879	5796.88
274965	scrJUQ072_Cancer_TN	3165	GSK.3.inhibitor.IX + MK.1775	-0.00349071503615918	-0.069797253115241	0.0628465318878799	0.915518745475551	0.961535133859879	5244.48
274966	scrJUQ072_Cancer_TN	3166	amuvatinib + CP466722	-0.00348430714277102	-0.0697908763584978	0.0628529145471577	0.915673249112615	0.961535133859879	2401.88
274967	scrJUQ072_Cancer_TN	3167	amuvatinib + BMS.509744	-0.00348411067434166	-0.0697906808446441	0.062853110241814	0.915677986302714	0.961535133859879	5373.24
274968	scrJUQ072_Cancer_TN	3168	TNF_lig + torin.2	-0.00347669021289452	-0.069783296433056	0.0628605014747123	0.915856908516248	0.961535133859879	1029.72
274969	scrJUQ072_Cancer_TN	3169	GSK.3.inhibitor.IX + ruxolitinib	-0.00336075872661948	-0.0696679272179638	0.0629759753720848	0.918652796222178	0.963458371565983	4477.88
274970	scrJUQ072_Cancer_TN	3170	BI.2536 + KIN001.220	-0.00334141414280615	-0.0696486762832846	0.0629952434286929	0.9191194229418	0.963709288968334	5357.04
274971	scrJUQ072_Cancer_TN	3171	JWE.035 + KIN001.242	-0.00333775680742894	-0.0696450366478956	0.0629988862900867	0.919207647686814	0.963709288968334	4301.44
274972	scrJUQ072_Cancer_TN	3172	AZD.8055 + FR.180204	-0.00333437150526161	-0.0696416677276152	0.0630022581932727	0.919289311145688	0.963709288968334	2923.76
274973	scrJUQ072_Cancer_TN	3173	GDC.0941 + PD.173074	-0.00329208545408216	-0.0695995861763167	0.0630443767492112	0.920309446581179	0.96424317536607	3984.56
274974	scrJUQ072_Cancer_TN	3174	amuvatinib + foretinib	-0.0032846045408106	-0.0695921414169771	0.0630518280059516	0.920489934542619	0.964343062784011	7018.16
274975	scrJUQ072_Cancer_TN	3175	pelitinib + PI.103	-0.00327688182024137	-0.069584456011204	0.0630595201036368	0.920676260747749	0.964449047541231	4014.76
274976	scrJUQ072_Cancer_TN	3176	BX.912 + HG.5.113.01	-0.00326663523600275	-0.0695742589244666	0.0630697260449554	0.920923486962059	0.964520594922949	3311.72
274977	scrJUQ072_Cancer_TN	3177	HG.5.88.01 + nilotinib	-0.00324945180491232	-0.0695571584691446	0.0630868412870853	0.921338100249938	0.964551433821718	4589.68
274978	scrJUQ072_Cancer_TN	3178	AZD.8055 + PI.103	-0.00324942157900011	-0.0695571283891537	0.0630868713930177	0.921338829579745	0.964551433821718	3161.4
274979	scrJUQ072_Cancer_TN	3179	OSI.027 + pelitinib	-0.00324812186477515	-0.0695558349494299	0.063088165947998	0.921370190824136	0.964551433821718	3558.2
274980	scrJUQ072_Cancer_TN	3180	KIN001.242 + YM.201636	-0.00323517006139388	-0.0695429456600018	0.0631010663267096	0.921682715932434	0.964598296331258	5315.04
274981	scrJUQ072_Cancer_TN	3181	PHA.665752 + ruxolitinib	-0.00323287289206605	-0.0695406595760181	0.0631033543728948	0.921738147552067	0.964598296331258	4967
274982	scrJUQ072_Cancer_TN	3182	canertinib + palbociclib	-0.00323214747017305	-0.0695399376546154	0.0631040769136504	0.921755652352924	0.964598296331258	3816.8
274983	scrJUQ072_Cancer_TN	3183	PHA.793887 + TNF_lig	-0.0032243642977794	-0.0695321920351954	0.063111829169466	0.921943466658174	0.964705697117603	1848.16
274984	scrJUQ072_Cancer_TN	3184	foretinib + GSK.461364	-0.00322026868667518	-0.069528116181766	0.063115908508632	0.922042298844159	0.964719977310615	4255.04
274985	scrJUQ072_Cancer_TN	3185	KIN001.266 + XMD.16144	-0.00321035458747084	-0.0695182499000924	0.063125783209761	0.922281543352058	0.964881152744762	5437.44
274986	scrJUQ072_Cancer_TN	3186	AZD.8330 + PD.184352	-0.00318786650878785	-0.0694958702374809	0.0631481818739328	0.922824245909462	0.96527058140987	4876.32
274987	scrJUQ072_Cancer_TN	3187	AZD.5438 + rondual.kinase.inhibitor	-0.00317885918694977	-0.0694869063216392	0.0631571533631499	0.923041628783763	0.965306271110202	7234.4
274988	scrJUQ072_Cancer_TN	3188	ON.01910 + PF.431396	-0.00314710686617492	-0.0694553069288804	0.0631887792824116	0.923807985555029	0.965627759900399	6265.64
274989	scrJUQ072_Cancer_TN	3189	XMD.1185H + XMD.1527	-0.00314491548753982	-0.0694531260996263	0.0631909619325625	0.923860878092593	0.965627759900399	3334.6
274990	scrJUQ072_Cancer_TN	3190	LDN.193189 + trametinib	-0.00313619531186771	-0.0694444478969363	0.0631996473686005	0.924071357241904	0.965683133779142	4801.76
274991	scrJUQ072_Cancer_TN	3191	olaparib + XMD.1499	-0.00313238684692946	-0.0694406577602037	0.0632034406581369	0.924163283943658	0.965690089560982	3955.6
274992	scrJUQ072_Cancer_TN	3192	palbociclib + QL.X.138	-0.00312211003677863	-0.0694304303975636	0.0632136765092267	0.924411345164983	0.965771077859172	1905
274993	scrJUQ072_Cancer_TN	3193	amuvatinib + XMD.16144	-0.00311438731620941	-0.0694227448261715	0.0632213684410819	0.92459776070758	0.965876730930112	5255.56
274994	scrJUQ072_Cancer_TN	3194	TG.101348 + WZ.4.145	-0.00310389892467312	-0.0694123068751205	0.0632318150051888	0.924850942250136	0.965963010327657	3608.52
274995	scrJUQ072_Cancer_TN	3195	BMS.509744 + ON.01910	-0.0030791439025745	-0.0693876708466229	0.0632564712472664	0.925448539151057	0.966152731050309	6964.88
274996	scrJUQ072_Cancer_TN	3196	BX.912 + GSK.2126458	-0.00307287202579127	-0.0693814291049496	0.0632627180845082	0.925599951641062	0.966152731050309	3269.04
274997	scrJUQ072_Cancer_TN	3197	AZD.5438 + pazopanib	-0.00305794042516035	-0.0693665692267719	0.0632775900520111	0.925960433639574	0.966152731050309	6870.88
274998	scrJUQ072_Cancer_TN	3198	PF.04217903 + trametinib	-0.00303067665234844	-0.069339436336855	0.0633047448640344	0.926618680762507	0.966472330045624	4015.24
274999	scrJUQ072_Cancer_TN	3199	PHA.793887 + XMD.16144	-0.00299581106261614	-0.0693047379804706	0.0633394709688832	0.927460536542621	0.967172244599004	3652.36
275000	scrJUQ072_Cancer_TN	3200	AZD.6482 + erlotinib	-0.00298275346854214	-0.0692917429760564	0.0633524762828009	0.927775842850955	0.967358294017252	4596.84
275001	scrJUQ072_Cancer_TN	3201	AZD.8055 + sirolimus	-0.00298134796362445	-0.0692903442068786	0.0633538761589976	0.927809782747496	0.967358294017252	3110
275002	scrJUQ072_Cancer_TN	3202	dovitinib + QL.X.138	-0.00294081501535309	-0.0692500053964773	0.0633942466699062	0.92878862174351	0.9682897119806	1928.16
275003	scrJUQ072_Cancer_TN	3203	masitinib + ZG.10	-0.00288332533033285	-0.0691927906939546	0.0634515055904623	0.930177136824818	0.969180001186397	6111.4
275004	scrJUQ072_Cancer_TN	3204	palbociclib + XMD.1499	-0.00288331021737674	-0.0691927756532289	0.0634515206426974	0.930177501867387	0.969180001186397	2364.64
275005	scrJUQ072_Cancer_TN	3205	sirolimus + SU.11274	-0.00287002592896118	-0.0691795548436498	0.0634647515456351	0.930498379946993	0.969180001186397	3155.24
275006	scrJUQ072_Cancer_TN	3206	AS.605240 + XMD.16144	-0.00285359814567596	-0.0691632055281477	0.0634811132784531	0.930895203814517	0.96950415515904	5024.56
275007	scrJUQ072_Cancer_TN	3207	brivanib + CP466722	-0.00280392185896157	-0.0691137663049466	0.0635305896169463	0.93209527101453	0.970075675145781	3077.68
275008	scrJUQ072_Cancer_TN	3208	GSK.1059615 + XMD.892	-0.00280251635404389	-0.0691123675025944	0.0635319894599302	0.932129227102551	0.970075675145781	2787.04
275009	scrJUQ072_Cancer_TN	3209	MGCD.265 + SB.239063	-0.00275701124321425	-0.069067079255454	0.0635773111170129	0.933228667375252	0.970611474671318	8039.44
275010	scrJUQ072_Cancer_TN	3210	QL.X.138 + WYE.125132	-0.00274925829673281	-0.069059363229937	0.0635850327802293	0.933415997569041	0.970701209593149	2063.44
275011	scrJUQ072_Cancer_TN	3211	erlotinib + fostamatinib	-0.00273944998822121	-0.0690496016190365	0.0635948015006767	0.933652995621917	0.970831658463566	7344.2
275012	scrJUQ072_Cancer_TN	3212	BI.2536 + NVP.BGJ398	-0.00273298164300863	-0.069043164062835	0.0636012437315508	0.933809293391672	0.970834608945649	4384.44
275013	scrJUQ072_Cancer_TN	3213	palbociclib + SU.11274	-0.00272621103867396	-0.0690364256803347	0.0636079869953287	0.933972897524313	0.970834608945649	2941.08
275014	scrJUQ072_Cancer_TN	3214	GW.5074 + WYE.125132	-0.00272078548743257	-0.0690310259453481	0.0636133906331363	0.93410400195299	0.970872677460345	2118.72
275015	scrJUQ072_Cancer_TN	3215	NVP.AEW541 + QL.X.138	-0.00271294186321451	-0.0690232196363679	0.0636212025706114	0.934293540478415	0.970872677460345	2109.8
275016	scrJUQ072_Cancer_TN	3216	serdemetan + sunitinib	-0.00270952633513497	-0.069019820354775	0.0636246042980696	0.934376076721717	0.970872677460345	5001.32
275017	scrJUQ072_Cancer_TN	3217	celastrol + MK.1775	-0.00267958756909262	-0.0689900239311936	0.0636544220289753	0.935099577111023	0.971234652330661	2173.08
275018	scrJUQ072_Cancer_TN	3218	GSK.3.inhibitor.IX + XMD.132	-0.00267615692805697	-0.068986609593425	0.063657838793202	0.935182485430426	0.971234652330661	4872.56
275019	scrJUQ072_Cancer_TN	3219	pelitinib + trametinib	-0.00266958279215166	-0.0689800666951225	0.063664386332639	0.935341364566661	0.971234652330661	4569.68
275020	scrJUQ072_Cancer_TN	3220	afatinib + GDC.0879	-0.00266795059289241	-0.068978442250522	0.0636660119277522	0.935380810819804	0.971234652330661	6100.92
275021	scrJUQ072_Cancer_TN	3221	lapatinib + OSI.027	-0.0026581120584686	-0.06896865045201	0.0636758106463955	0.935618587419056	0.971234652330661	3276.24
275022	scrJUQ072_Cancer_TN	3222	linsitinib + nintedanib	-0.00264599146767306	-0.0689565874199952	0.0636878821685227	0.935911524381576	0.971379962401525	7656.28
275023	scrJUQ072_Cancer_TN	3223	TPCA.1 + WYE.125132	-0.00264162382335896	-0.0689522405121848	0.0636922321262272	0.936017086085505	0.971379962401525	2396.04
275024	scrJUQ072_Cancer_TN	3224	GSK.2126458 + HY.11007	-0.00261918108354428	-0.068929904285283	0.0637145839452691	0.93655952289132	0.971472485505056	3651.28
275025	scrJUQ072_Cancer_TN	3225	ABT.737 + foretinib	-0.00260239058931255	-0.0689131934350149	0.0637313063737727	0.936965365222079	0.971604182696574	8184.12
275026	scrJUQ072_Cancer_TN	3226	canertinib + FR.180204	-0.00260042590501901	-0.0689112380675652	0.0637332630911452	0.937012854594168	0.971604182696574	6418.44
275027	scrJUQ072_Cancer_TN	3227	BMS.509744 + NVP.AUY922	-0.00258930276932635	-0.0689001676699345	0.0637443411121906	0.937281721714244	0.971675925415943	3776.68
275028	scrJUQ072_Cancer_TN	3228	PHA.665752 + SYK.inhibitor	-0.00258638596879824	-0.068897264696114	0.0637472460796777	0.937352227454403	0.971675925415943	7281.44
275029	scrJUQ072_Cancer_TN	3229	NU.7441 + TG.101348	-0.00258026522157606	-0.0688911729598348	0.0637533419922526	0.937500181507966	0.971690797282482	5786.76
275030	scrJUQ072_Cancer_TN	3230	FR.180204 + olaparib	-0.00257852723162408	-0.0688894432066565	0.0637550729294889	0.937542193545756	0.971690797282482	5932.16
275031	scrJUQ072_Cancer_TN	3231	GSK.3.inhibitor.IX + ON.01910	-0.00256704138498491	-0.068878011784324	0.0637665121568418	0.937819842676157	0.971838672530719	7513.2
275032	scrJUQ072_Cancer_TN	3232	HG.5.88.01 + PF.04217903	-0.00256329337187108	-0.0688742815269526	0.0637702449535743	0.937910445606352	0.971838672530719	5859.4
275033	scrJUQ072_Cancer_TN	3233	FR.180204 + SB.203580	-0.00255552531243354	-0.0688665502618191	0.0637779814699245	0.938098230039957	0.971838672530719	7646.04
275034	scrJUQ072_Cancer_TN	3234	BI.2536 + XMD.132	-0.00255487545532106	-0.0688659034824683	0.063778628687857	0.938113939788594	0.971838672530719	4614.76
275035	scrJUQ072_Cancer_TN	3235	GDC.0941 + rondual.kinase.inhibitor	-0.00252298711794128	-0.0688341661016598	0.0638103874527406	0.938884842923709	0.972459378645602	4246.56
275036	scrJUQ072_Cancer_TN	3236	afatinib + PI.103	-0.00251316369647357	-0.0688243891563586	0.0638201709314405	0.939122336487455	0.972616411588517	4815.52
275037	scrJUQ072_Cancer_TN	3237	olaparib + PI.103	-0.0025020103348687	-0.0688132885476371	0.0638312789271849	0.939391989578165	0.972806719273291	4430.12
275038	scrJUQ072_Cancer_TN	3238	AZD.8055 + HG.5.88.01	-0.00247352241261235	-0.0687849352922926	0.06385965090133	0.940080769068764	0.973406688596908	3724.12
275039	scrJUQ072_Cancer_TN	3239	FR.180204 + GW.5074	-0.00247093809711854	-0.0687823631879669	0.0638622246931491	0.940143254734921	0.973406688596908	4558.56
275040	scrJUQ072_Cancer_TN	3240	BIX.02189 + BMS.509744	-0.00244486824783886	-0.0687564164722223	0.0638881883332025	0.940773613104887	0.973970305184463	5954.68
275041	scrJUQ072_Cancer_TN	3241	PF.431396 + WH.4023	-0.00243666191267429	-0.0687482488787889	0.0638963612169673	0.940972046641452	0.973973959268914	5389.12
275042	scrJUQ072_Cancer_TN	3242	ABT.737 + GSK.1904529A	-0.00242682337825048	-0.0687384567799168	0.0639061596349458	0.941209952442968	0.973973959268914	7156.64
275043	scrJUQ072_Cancer_TN	3243	BMS.345541 + OSI.027	-0.00242439019231771	-0.0687360350760745	0.0639085828976346	0.941268790170235	0.973973959268914	2435.6
275044	scrJUQ072_Cancer_TN	3244	NVP.AUY922 + PF.477736	-0.00242102000310648	-0.0687326807893375	0.0639119393409363	0.941350286432804	0.973973959268914	3392.56
275045	scrJUQ072_Cancer_TN	3245	AZD.8330 + PHA.665752	-0.00241982607957426	-0.0687314924990576	0.0639131283944813	0.941379157453204	0.973973959268914	5188.96
275046	scrJUQ072_Cancer_TN	3246	SAR.245408 + ZG.10	-0.0023905976224688	-0.0687024018909866	0.063942237570627	0.942085973163744	0.974447631992355	5688.92
275047	scrJUQ072_Cancer_TN	3247	afatinib + GSK.1070916	-0.0023902197985662	-0.0687020258482619	0.0639426138518961	0.942095110170799	0.974447631992355	4830.76
275048	scrJUQ072_Cancer_TN	3248	QL.X.138 + sirolimus	-0.00238340385536322	-0.068695242034272	0.0639494019627517	0.94225994308348	0.9744963355868	2455.84
275049	scrJUQ072_Cancer_TN	3249	AKT.inhibitor.1.2 + KIN001.242	-0.00237965584224939	-0.0686915116860503	0.0639531346685445	0.942350583963828	0.9744963355868	5211.88
275050	scrJUQ072_Cancer_TN	3250	GSK.1070916 + XMD.1527	-0.00237048227789416	-0.0686823813501195	0.0639622707591661	0.942572437970667	0.9744963355868	3824.12
275051	scrJUQ072_Cancer_TN	3251	ABT.737 + SGX523	-0.00234971707620704	-0.0686617139588926	0.0639829510945611	0.943074641203585	0.974760680253006	7314.44
275052	scrJUQ072_Cancer_TN	3252	QL.XII.47 + SAR.245409	-0.00234923346161171	-0.068661232621592	0.0639834327319701	0.943086337618736	0.974760680253006	1175.12
275053	scrJUQ072_Cancer_TN	3253	afatinib + veliparib	-0.0023448658172976	-0.0686568855426966	0.0639877825184197	0.94319197142277	0.974780897642167	7707.76
275054	scrJUQ072_Cancer_TN	3254	buparlisib + GSK.1070916	-0.00233590383432784	-0.0686479657500893	0.0639967078508902	0.943408724875403	0.974826989891782	3181.72
275055	scrJUQ072_Cancer_TN	3255	GW.5074 + QL.XI.92	-0.00230294247706465	-0.0686151594739347	0.0640295343196671	0.944205960203746	0.975294828466565	5319.88
275056	scrJUQ072_Cancer_TN	3256	HG.5.113.01 + SAR.245408	-0.00229645901889597	-0.0686087065031492	0.064035991228543	0.94436278199812	0.975367852816116	4259.76
275057	scrJUQ072_Cancer_TN	3257	GSK.690693 + NVP.AEW541	-0.00227808166427331	-0.0685904155348243	0.0640542932990447	0.94480730487077	0.975676824007863	2583.36
275058	scrJUQ072_Cancer_TN	3258	linifanib + linsitinib	-0.00227457545845714	-0.0685869258055403	0.0640577851363743	0.944892117109064	0.975676824007863	6682.04
275059	scrJUQ072_Cancer_TN	3259	AKT.inhibitor.1.2 + SB.239063	-0.00227105413968487	-0.0685834210326864	0.0640612920230921	0.944977295545025	0.975676824007863	7646.72
275060	scrJUQ072_Cancer_TN	3260	buparlisib + erlotinib	-0.00226984510319654	-0.0685822176768227	0.0640624961039908	0.945006541504834	0.975676824007863	4954.48
275061	scrJUQ072_Cancer_TN	3261	olaparib + WYE.125132	-0.00226493339246268	-0.0685773290416418	0.0640673876806558	0.94512535397712	0.975710540910746	2520.32
275062	scrJUQ072_Cancer_TN	3262	nilotinib + SB.203580	-0.00226074710362183	-0.0685731624177586	0.0640715568065588	0.945226619723271	0.975726138762742	6373.28
275063	scrJUQ072_Cancer_TN	3263	erlotinib + GW.843682X	-0.00222263222832713	-0.0685352264794541	0.0641095153120612	0.946148653713054	0.976003643517506	4124.36
275064	scrJUQ072_Cancer_TN	3264	BIX.02189 + XMD.16144	-0.00220980132859469	-0.0685224557734947	0.0641222935286614	0.946459061277082	0.976003643517506	5969.76
275065	scrJUQ072_Cancer_TN	3265	PD.184352 + SB.216763	-0.00220702054467153	-0.0685196880322353	0.0641250628919354	0.946526335601604	0.976003643517506	4517.16
275066	scrJUQ072_Cancer_TN	3266	foretinib + TGX.221	-0.00219399317650974	-0.0685067217525257	0.0641380367432344	0.946841506248427	0.976205999815438	6580.96
275067	scrJUQ072_Cancer_TN	3267	NU.7441 + palbociclib	-0.00219109148893774	-0.0685038336686117	0.0641409265075238	0.946911707803682	0.976205999815438	3162.4
275068	scrJUQ072_Cancer_TN	3268	BI.2536 + linifanib	-0.00218808401067301	-0.0685008402887986	0.0641439216266288	0.946984469224936	0.976205999815438	4139.8
275069	scrJUQ072_Cancer_TN	3269	PF.04217903 + WYE.125132	-0.00217581229031643	-0.0684886260834169	0.0641561429042591	0.947281369643893	0.976416361738328	2142.2
275070	scrJUQ072_Cancer_TN	3270	GW.5074 + JW.7.24.1	-0.00216423576594064	-0.0684771037975566	0.0641676718252638	0.94756145728162	0.976416361738328	2382.08
275071	scrJUQ072_Cancer_TN	3271	AZD.5438 + PF.431396	-0.00215695132109843	-0.0684698534728426	0.0641749263069505	0.947737703735337	0.976416361738328	7071.44
275072	scrJUQ072_Cancer_TN	3272	GW.843682X + QL.XI.92	-0.0021495761985196	-0.068462512887988	0.0641822710862465	0.947916146729398	0.976416361738328	3659.4
275073	scrJUQ072_Cancer_TN	3273	QL.XI.92 + XMD.1185H	-0.0021466745109476	-0.0684596247870606	0.0641851608335077	0.947986354524509	0.976416361738328	3439.12
275074	scrJUQ072_Cancer_TN	3274	OSI.027 + QL.X.138	-0.0021394202920176	-0.0684524045298794	0.0641923851967942	0.948161875775165	0.976432425298602	2532.72
275075	scrJUQ072_Cancer_TN	3275	foretinib + Y.39983	-0.00213573273072819	-0.0684487342298158	0.0641960575787994	0.948251100040986	0.976432425298602	8527.76
275076	scrJUQ072_Cancer_TN	3276	afatinib + HG.5.88.01	-0.00213267991359515	-0.0684456957013559	0.0641990978281166	0.948324966521794	0.976432425298602	7381.56
275077	scrJUQ072_Cancer_TN	3277	AZD.8330 + YM.201636	-0.0021227053625664	-0.0684357678275141	0.0642090313074006	0.948566315537072	0.976503365462898	5337.12
275078	scrJUQ072_Cancer_TN	3278	AZD.8330 + NVP.AEW541	-0.00210998025352669	-0.068423102248184	0.0642217039997694	0.948874225208352	0.976731557942609	5351.56
275079	scrJUQ072_Cancer_TN	3279	PI.103 + QL.XI.92	-0.00210410131360217	-0.0684172508034836	0.064227558716216	0.949016480590776	0.976789206824552	3674.2
275080	scrJUQ072_Cancer_TN	3280	AZ.628 + PHA.665752	-0.00209223764306041	-0.0684054426042696	0.0642393734899991	0.949303556157046	0.976985391375263	6394.76
275081	scrJUQ072_Cancer_TN	3281	SB.525334 + XMD.1185H	-0.00208909414819074	-0.0684023138044214	0.0642425040256686	0.949379623142143	0.976985391375263	3991.56
275082	scrJUQ072_Cancer_TN	3282	buparlisib + PF.04217903	-0.00203479329690848	-0.0683482665896223	0.0642965808131752	0.950693679271548	0.977715757151315	3366.88
275083	scrJUQ072_Cancer_TN	3283	GDC.0879 + GW.843682X	-0.00199812926539978	-0.0683117735937857	0.0643330933361116	0.951581008240973	0.978361771977215	2638.12
275084	scrJUQ072_Cancer_TN	3284	foretinib + GSK.690693	-0.00198356037571537	-0.0682972726178968	0.0643476019727543	0.951933615678784	0.97856693207153	3493.64
275085	scrJUQ072_Cancer_TN	3285	brivanib + foretinib	-0.00192720416240294	-0.0682411788487899	0.0644037248477668	0.953297679804302	0.979623609254738	7389.04
275086	scrJUQ072_Cancer_TN	3286	rondual.kinase.inhibitor + SB.239063	-0.00189572387483797	-0.0682098449786797	0.0644350746111176	0.954059698647919	0.980198320528684	8157.08
275087	scrJUQ072_Cancer_TN	3287	PF.04217903 + SU.11274	-0.00185111042841848	-0.0681654388090592	0.0644795028561037	0.955139693308595	0.98093512581437	4832.4
275088	scrJUQ072_Cancer_TN	3288	selumetinib + XMD.885	-0.00183623927961198	-0.0681506366941294	0.0644943122126661	0.955499709901331	0.981057496197888	3170.24
275089	scrJUQ072_Cancer_TN	3289	fostamatinib + GSK.1070916	-0.00183533250224573	-0.0681497341252015	0.0644952152212675	0.95552166242654	0.981057496197888	4696.96
275090	scrJUQ072_Cancer_TN	3290	BMS.509744 + TWS.119	-0.00183255171832256	-0.0681469662464792	0.0644979844469679	0.955588983713811	0.981057496197888	6912.32
275091	scrJUQ072_Cancer_TN	3291	HG.5.88.01 + SB.203580	-0.00180894528088786	-0.0681234693218609	0.0645214927239957	0.956160495594376	0.981555258575626	8491.28
275092	scrJUQ072_Cancer_TN	3292	linsitinib + MK.2206	-0.00180058781616226	-0.0681151506106852	0.0645298154190237	0.956362835234644	0.981673987948186	5798.68
275093	scrJUQ072_Cancer_TN	3293	nilotinib + PI.103	-0.00179476932806215	-0.0681093590974601	0.064535609694924	0.956503706262858	0.981729606074575	2390.28
275094	scrJUQ072_Cancer_TN	3294	buparlisib + SU.11274	-0.00178571666735576	-0.0681003483965692	0.0645446246763283	0.956722882324	0.981809302041524	3378.28
275095	scrJUQ072_Cancer_TN	3295	BMS.509744 + XMD.132	-0.00177559098676597	-0.0680902696365108	0.0645547081986276	0.956968041387354	0.981850250834552	4407.84
275096	scrJUQ072_Cancer_TN	3296	BIX.02189 + PF.431396	-0.00176730908682089	-0.0680820261032957	0.0645629556067965	0.957168562569017	0.981898390039662	5362.44
275097	scrJUQ072_Cancer_TN	3297	palbociclib + serdemetan	-0.00176546530617618	-0.0680801908629169	0.0645647917073819	0.957213204514682	0.981898390039662	3065.32
275098	scrJUQ072_Cancer_TN	3298	CYT387 + GSK.2126458	-0.00175976772172491	-0.0680745196664513	0.0645704655563527	0.957351156291249	0.981898390039662	3840.96
275099	scrJUQ072_Cancer_TN	3299	AZ.628 + JNJ.38877605	-0.00175932944599789	-0.0680740834203918	0.0645709020060959	0.957361768019245	0.981898390039662	7950.12
275100	scrJUQ072_Cancer_TN	3300	SGX523 + TWS.119	-0.00174415603806931	-0.0680589802653171	0.0645860121815583	0.957729157999728	0.981987058314845	7341.8
275101	scrJUQ072_Cancer_TN	3301	GSK.2126458 + GSK.690693	-0.00174107299502406	-0.0680559114930408	0.0645890823728548	0.957803808058237	0.981987058314845	2285.64
275102	scrJUQ072_Cancer_TN	3302	GDC.0879 + PF.562271	-0.0017303125702779	-0.0680452008662438	0.064599797932638	0.958064354290426	0.981996453284377	4296.96
275103	scrJUQ072_Cancer_TN	3303	CYT387 + dovitinib	-0.00171746655758936	-0.0680324142833373	0.0646125903645958	0.958375405506669	0.982102639008781	5430.24
275104	scrJUQ072_Cancer_TN	3304	GSK.1070916 + HG.5.88.01	-0.00171172363426978	-0.0680266979215794	0.0646183093271254	0.958514465746935	0.982102639008781	4957.32
275105	scrJUQ072_Cancer_TN	3305	brivanib + SGX523	-0.00169447975135492	-0.0680095337670839	0.0646354812384331	0.958932019972753	0.982352340677651	6649.76
275106	scrJUQ072_Cancer_TN	3306	GSK.429286A + PD.173074	-0.00168539686473632	-0.0680004928601062	0.0646445261995848	0.95915196323211	0.98236618137279	6613.04
275107	scrJUQ072_Cancer_TN	3307	GSK.461364 + PF.477736	-0.00161620975169146	-0.0679316251613113	0.0647134240651055	0.960827438687674	0.983590080831057	2718.6
275108	scrJUQ072_Cancer_TN	3308	PD.184352 + WZ.4.145	-0.00160714197802896	-0.067922599203751	0.0647224538826543	0.961047042142302	0.983590080831057	3545.2
275109	scrJUQ072_Cancer_TN	3309	MK.2206 + XMD.1150	-0.00160563068241855	-0.0679210948764355	0.0647239588511897	0.961083643005399	0.983590080831057	3448.56
275110	scrJUQ072_Cancer_TN	3310	WH.4023 + XMD.16144	-0.00160485992165723	-0.0679203276693886	0.0647247263850266	0.961102309477117	0.983590080831057	6135.88
275111	scrJUQ072_Cancer_TN	3311	GSK.1070916 + XMD.1185H	-0.00160260809119771	-0.0679180862209001	0.0647269687873554	0.961156844977179	0.983590080831057	2232.52
275112	scrJUQ072_Cancer_TN	3312	HG.6.64.01 + YM.201636	-0.00160260809119771	-0.0679180862209001	0.0647269687873554	0.961156844977179	0.983590080831057	6796.08
275113	scrJUQ072_Cancer_TN	3313	AZD.8330 + PI.103	-0.00160155018427042	-0.0679170331911777	0.0647280222647282	0.961182465744574	0.983590080831057	4337.84
275114	scrJUQ072_Cancer_TN	3314	GSK.3.inhibitor.IX + KIN001.242	-0.00159216503852974	-0.0679076913067426	0.0647373681075193	0.961409760301904	0.983644912405733	5483.92
275115	scrJUQ072_Cancer_TN	3315	GSK.2126458 + KIN001.266	-0.00157449799284397	-0.0678901056666521	0.0647549611358912	0.961837638891801	0.98381567348545	3097.68
275116	scrJUQ072_Cancer_TN	3316	GDC.0941 + PF.431396	-0.00156650323906487	-0.0678821477372772	0.0647629223815434	0.962031267633283	0.98381567348545	3399.96
275117	scrJUQ072_Cancer_TN	3317	afatinib + sirolimus	-0.00156623120585499	-0.0678818769569232	0.0647631932744416	0.962037856174278	0.98381567348545	5026.84
275118	scrJUQ072_Cancer_TN	3318	JNJ.38877605 + Y.39983	-0.00155471513330362	-0.0678704139129753	0.0647746610648332	0.96231677344483	0.98381567348545	9296.12
275119	scrJUQ072_Cancer_TN	3319	afatinib + FR.180204	-0.00154043338978519	-0.0678561979089554	0.0647888829065341	0.962662681176252	0.984037807051273	6621.28
275120	scrJUQ072_Cancer_TN	3320	neratinib + PF.431396	-0.00152494260977842	-0.0678407784032515	0.0648043086832073	0.963037880032437	0.984332490195609	6159.12
275121	scrJUQ072_Cancer_TN	3321	GW.843682X + SB.525334	-0.00150386003601311	-0.0678197927811756	0.0648253027380918	0.963548529637647	0.984354687170774	3817.64
275122	scrJUQ072_Cancer_TN	3322	FR.180204 + XMD.1527	-0.00150271145134919	-0.067818649476782	0.0648264464985351	0.963576350405235	0.984354687170774	5816.2
275123	scrJUQ072_Cancer_TN	3323	BMS.509744 + Y.39983	-0.00150251498291984	-0.0678184539115393	0.0648266421417514	0.963581109225184	0.984354687170774	6587.52
275124	scrJUQ072_Cancer_TN	3324	BI.2536 + saracatinib	-0.00149598618588284	-0.0678119551251922	0.0648331435134229	0.96373924920819	0.984427300194352	6066.76
275125	scrJUQ072_Cancer_TN	3325	AZD.8330 + GSK.2126458	-0.00148558847208318	-0.0678016051945771	0.0648434975381638	0.96399110471117	0.984427300194352	3968.2
275126	scrJUQ072_Cancer_TN	3326	AZ.628 + MGCD.265	-0.00147272734643853	-0.0677888031530961	0.0648563046042409	0.964302634428072	0.984647672427907	6206.8
275127	scrJUQ072_Cancer_TN	3327	TNF_lig + torin.1	-0.00145611820768006	-0.0677722702846068	0.0648728438969622	0.964704958756356	0.984930219150886	1263.32
275128	scrJUQ072_Cancer_TN	3328	KIN001.242 + LDN.193189	-0.00145412329747431	-0.0677702845327114	0.0648748304155656	0.964753282211107	0.984930219150886	6259.4
275129	scrJUQ072_Cancer_TN	3329	LDN.193189 + olaparib	-0.00142480416263223	-0.0677410999366734	0.0649040261586424	0.965463505376373	0.985362404088931	5925.6
275130	scrJUQ072_Cancer_TN	3330	GSK.1070916 + SU.11274	-0.00142228029896283	-0.0677385876491319	0.0649065393951351	0.965524644430452	0.985362404088931	3277.44
275131	scrJUQ072_Cancer_TN	3331	CP466722 + OSI.930	-0.00140189292117832	-0.067718293750672	0.064926840897389	0.966018523578736	0.98560745081207	3347.64
275132	scrJUQ072_Cancer_TN	3332	MK.2206 + TNF_lig	-0.00137815046713868	-0.067694660090343	0.0649504832744725	0.966593695004098	0.985838830245634	1711.16
275133	scrJUQ072_Cancer_TN	3333	GSK.2126458 + ON.01910	-0.00137245288268741	-0.0676889886025395	0.0649561568319235	0.966731724094408	0.985838830245634	4248.4
275134	scrJUQ072_Cancer_TN	3334	rondual.kinase.inhibitor + TWS.119	-0.00137066955386712	-0.06768721344102	0.0649579326394753	0.966774927038235	0.985838830245634	7237.16
275135	scrJUQ072_Cancer_TN	3335	buparlisib + LDN.193189	-0.00135879077036924	-0.0676753890493383	0.0649697613129571	0.967062705057533	0.986043498224234	4462.32
275136	scrJUQ072_Cancer_TN	3336	BMS.345541 + PI.103	-0.00135387905963539	-0.0676704998234151	0.0649746522984536	0.96718169849474	0.986051406236802	2929.44
275137	scrJUQ072_Cancer_TN	3337	GSK.1904529A + WH.4023	-0.00134316397375754	-0.0676598337779631	0.0649853221603696	0.967441289782932	0.986051406236802	6817.24
275138	scrJUQ072_Cancer_TN	3338	BI.2536 + GSK.1059615	-0.00133690720993041	-0.0676536056428614	0.0649915525099613	0.967592872186277	0.986051406236802	3349.44
275139	scrJUQ072_Cancer_TN	3339	GSK.1070916 + sirolimus	-0.001303477351028	-0.067620328659519	0.0650248411501042	0.96840279591098	0.986521693234852	3321.32
275140	scrJUQ072_Cancer_TN	3340	OSI.027 + WZ.4.145	-0.00129483274013642	-0.0676117235566336	0.0650334492192828	0.968612239020282	0.986557941692605	2771.2
275141	scrJUQ072_Cancer_TN	3341	CHIR.99021 + foretinib	-0.00128927117229009	-0.0676061874013097	0.065038987272557	0.968746986779615	0.986606081409994	7408.4
275142	scrJUQ072_Cancer_TN	3342	GSK.461364 + PD.173074	-0.00128176003310632	-0.0675987105763605	0.0650464666478033	0.968928970900454	0.986646894538134	2473.8
275143	scrJUQ072_Cancer_TN	3343	BMS.345541 + XMD.1527	-0.00127084847879912	-0.067587848857631	0.0650573320448441	0.969193345074108	0.986646894538134	3920.56
275144	scrJUQ072_Cancer_TN	3344	veliparib + ZSTK.474	-0.00126604255875799	-0.0675830648823453	0.0650621176302414	0.969309787958612	0.986646894538134	3453.84
275145	scrJUQ072_Cancer_TN	3345	ABT.737 + MGCD.265	-0.00124562495506127	-0.0675627404753572	0.06508244880966	0.969804494384375	0.986884347102439	6729.48
275146	scrJUQ072_Cancer_TN	3346	KIN001.244 + PD.0325901	-0.0012381138158775	-0.0675552636071246	0.0650899281416013	0.969986487759952	0.986980860187013	3932.6
275147	scrJUQ072_Cancer_TN	3347	AZD.6482 + PF.04217903	-0.00123209885934804	-0.0675492760895675	0.0650959176213638	0.970132230059582	0.98702295827561	3506.8
275148	scrJUQ072_Cancer_TN	3348	TPCA.1 + trametinib	-0.00122709647087756	-0.0675442965173076	0.0651008988182298	0.97025343861019	0.98702295827561	4382.36
275149	scrJUQ072_Cancer_TN	3349	CP466722 + NU.7441	-0.00122026541471848	-0.067537496612692	0.0651077009306655	0.970418957134177	0.98702295827561	3346.64
275150	scrJUQ072_Cancer_TN	3350	masitinib + PD.184352	-0.00121842163407377	-0.0675356612391513	0.06510953689801	0.970463632706306	0.98702295827561	4725.04
275151	scrJUQ072_Cancer_TN	3351	ZG.10 + ZSTK.474	-0.00117494165936209	-0.0674923793903978	0.0651528324895735	0.971517197099465	0.987708974191601	2456.64
275152	scrJUQ072_Cancer_TN	3352	AT7867 + canertinib	-0.00116539027110426	-0.067482871491679	0.065162343340328	0.97174864374771	0.987708974191601	7114.76
275153	scrJUQ072_Cancer_TN	3353	JW.7.24.1 + MK.1775	-0.00113885192018535	-0.0674564539123909	0.0651887689953071	0.972391726273378	0.988071666671302	2901.8
275154	scrJUQ072_Cancer_TN	3354	CP466722 + ON.01910	-0.00113610136217439	-0.0674537158663946	0.0651915078676664	0.972458379366745	0.988071666671302	3782.92
275155	scrJUQ072_Cancer_TN	3355	BX.912 + SGX523	-0.00113440871109073	-0.0674520309145158	0.0651931933270831	0.972499396750454	0.988071666671302	5265.44
275156	scrJUQ072_Cancer_TN	3356	AZD.8055 + PD.184352	-0.00112775901040489	-0.0674454114570442	0.0651998147711279	0.972660537174152	0.988071666671302	3192.32
275157	scrJUQ072_Cancer_TN	3357	serdemetan + SU.11274	-0.00112599079454071	-0.0674436512821429	0.0652015754723112	0.972703386065522	0.988071666671302	5332.32
275158	scrJUQ072_Cancer_TN	3358	AT7867 + pelitinib	-0.0010581033957208	-0.0673760722891448	0.0652691740464581	0.974348548829384	0.989271424196819	6838.08
275159	scrJUQ072_Cancer_TN	3359	HY.11007 + JNJ.38877605	-0.00103182196505566	-0.0673499100890674	0.0652953435001991	0.97498547473912	0.989504782260252	7705.24
275160	scrJUQ072_Cancer_TN	3360	MGCD.265 + TWS.119	-0.00102118244395833	-0.0673393188101991	0.065305937663694	0.975243326237176	0.989504782260252	6813.64
275161	scrJUQ072_Cancer_TN	3361	AZD.6482 + palbociclib	-0.00101717751059073	-0.0673353320323213	0.0653099255196587	0.975340387485878	0.989504782260252	3048.6
275162	scrJUQ072_Cancer_TN	3362	nilotinib + QL.XI.92	-0.00101676946077592	-0.0673349258321923	0.0653103318293928	0.975350276765668	0.989504782260252	3940.96
275163	scrJUQ072_Cancer_TN	3363	SB.216763 + WYE.125132	-0.000993208362209526	-0.0673114714985682	0.0653337924171113	0.97592129747288	0.989818081128458	2178.48
275164	scrJUQ072_Cancer_TN	3364	BIX.02189 + GSK.3.inhibitor.IX	-0.000984971801132757	-0.0673032722434171	0.0653419938240005	0.976120919563751	0.989846592693012	6141.76
275165	scrJUQ072_Cancer_TN	3365	GSK.2126458 + SAR.245408	-0.00098483578452782	-0.0673031368427981	0.0653421292600024	0.976124216087908	0.989846592693012	3346.52
275166	scrJUQ072_Cancer_TN	3366	lapatinib + MK.1775	-0.000968060403252198	-0.067286437414397	0.0653588330148285	0.976530790504953	0.990064519400197	4696.48
275167	scrJUQ072_Cancer_TN	3367	AZD.8055 + LDN.193189	-0.000949078530385369	-0.0672675414397935	0.0653777337952829	0.976990849613563	0.990064519400197	3317.08
275168	scrJUQ072_Cancer_TN	3368	GSK.1904529A + TWS.119	-0.000928041295488373	-0.0672465993486651	0.0653986811014589	0.977500732960886	0.990064519400197	7154
275169	scrJUQ072_Cancer_TN	3369	GDC.0879 + SB.203580	-0.000927935504795644	-0.0672464940362776	0.0653987864397762	0.977503297052809	0.990064519400197	6824.36
275170	scrJUQ072_Cancer_TN	3370	NU.7441 + SGX523	-0.000926273079624186	-0.0672448391271365	0.0654004417559959	0.977543589956376	0.990064519400197	5650.88
275171	scrJUQ072_Cancer_TN	3371	JNK.9L + TG.101348	-0.000909935974075585	-0.067228575864255	0.0654167089805161	0.977939562336057	0.990064519400197	6427.56
275172	scrJUQ072_Cancer_TN	3372	SB.525334 + trametinib	-0.000901865655515962	-0.0672205420100125	0.065424744765744	0.97813516957216	0.990064519400197	5119.24
275173	scrJUQ072_Cancer_TN	3373	erlotinib + sunitinib	-0.000899704502793066	-0.0672183906206188	0.0654268966693165	0.978187551508513	0.990064519400197	5863.64
275174	scrJUQ072_Cancer_TN	3374	SU.11274 + XMD.1499	-0.00089964405096865	-0.0672183304418856	0.0654269568624146	0.978189016738853	0.990064519400197	3332.76
275175	scrJUQ072_Cancer_TN	3375	SAR.245408 + YM.201636	-0.00089322104462438	-0.0672119364487376	0.0654333523763328	0.978344697880099	0.990064519400197	5841.2
275176	scrJUQ072_Cancer_TN	3376	FR.180204 + QL.XI.92	-0.000891619071277339	-0.0672103417107743	0.0654349474918963	0.97838352671681	0.990064519400197	5857.6
275177	scrJUQ072_Cancer_TN	3377	GDC.0879 + pelitinib	-0.000887326991743756	-0.0672060690149384	0.065439221196075	0.978487558946193	0.990064519400197	4674.72
275178	scrJUQ072_Cancer_TN	3378	PD.184352 + QL.X.138	-0.00087677814838305	-0.0671955678014567	0.0654497248671326	0.978743245340222	0.990064519400197	2625.28
275179	scrJUQ072_Cancer_TN	3379	CP466722 + JNK.9L	-0.00087136771009776	-0.0671901817865492	0.0654551121311129	0.978874386200795	0.990064519400197	4080.16
275180	scrJUQ072_Cancer_TN	3380	PI.103 + ZSTK.474	-0.000859715620941449	-0.0671785822832177	0.0654667142982308	0.979156817192024	0.990261739123029	2933.52
275181	scrJUQ072_Cancer_TN	3381	CHIR.99021 + sirolimus	-0.000824169948184457	-0.0671431969171589	0.065502107568836	0.980018412525717	0.9908347460041	3074.48
275182	scrJUQ072_Cancer_TN	3382	GSK.1070916 + MK.1775	-0.000821903004768832	-0.0671409401917255	0.0655043647870655	0.980073362007764	0.9908347460041	3304.84
275183	scrJUQ072_Cancer_TN	3383	masitinib + OSI.027	-0.000806049513815565	-0.0671251581395626	0.0655201502475791	0.980457644676107	0.990943008112809	3519.52
275184	scrJUQ072_Cancer_TN	3384	LDN.193189 + XMD.1527	-0.000799641620427399	-0.0671187791119209	0.065526530634019	0.980612970895806	0.990943008112809	6173.16
275185	scrJUQ072_Cancer_TN	3385	ON.01910 + PD.173074	-0.000792750112443901	-0.0671119186421797	0.0655333925530052	0.980780020667887	0.990943008112809	6364.64
275186	scrJUQ072_Cancer_TN	3386	GSK.2126458 + TGX.221	-0.000791133026140755	-0.0671103088380644	0.0655350026953674	0.980819218872527	0.990943008112809	2938.52
275187	scrJUQ072_Cancer_TN	3387	OSI.027 + ZSTK.474	-0.000786946737299902	-0.0671061413996389	0.0655391710062333	0.98092069481311	0.990943008112809	2838.32
275188	scrJUQ072_Cancer_TN	3388	fostamatinib + pelitinib	-0.00077144084433703	-0.0670907053079109	0.065554610289131	0.981296561438611	0.991186546404948	6634.28
275189	scrJUQ072_Cancer_TN	3389	PD.184352 + QL.XI.92	-0.000764443545660802	-0.0670837394978367	0.0655615775184803	0.98146617902677	0.991269462006437	4894.76
275190	scrJUQ072_Cancer_TN	3390	afatinib + XMD.1185H	-0.000701664326004107	-0.0670212425022625	0.0656240866691806	0.982988011350396	0.992363988994761	4615.36
275191	scrJUQ072_Cancer_TN	3391	OSI.027 + SB.216763	-0.000693457990839546	-0.0670130730202312	0.0656322576631679	0.983186945972007	0.992403751977604	3297.2
275192	scrJUQ072_Cancer_TN	3392	GDC.0879 + neratinib	-0.000685296994543297	-0.067004948664641	0.0656403835047208	0.983384782542488	0.992403751977604	5822.68
275193	scrJUQ072_Cancer_TN	3393	QL.X.138 + QL.XI.92	-0.000671121041717592	-0.066990836337173	0.065654498371544	0.983728434410648	0.992403751977604	2581
275194	scrJUQ072_Cancer_TN	3394	GDC.0879 + QL.X.138	-0.000657202009145657	-0.0669769797510157	0.0656683573993905	0.984065860980004	0.992540744767609	1774.16
275195	scrJUQ072_Cancer_TN	3395	sunitinib + XMD.1185H	-0.000641393857060702	-0.0669612424896742	0.0656840973717522	0.984449087220321	0.992540744767609	2813.56
275196	scrJUQ072_Cancer_TN	3396	THZ.2.98.01 + TNF_lig	-0.000637736521683495	-0.0669576015507057	0.065687738928534	0.984537750018894	0.992540744767609	1999.52
275197	scrJUQ072_Cancer_TN	3397	canertinib + trametinib	-0.000631797129934558	-0.0669516887824192	0.0656936526926015	0.98468173587853	0.992540744767609	5077.64
275198	scrJUQ072_Cancer_TN	3398	BI.2536 + Y.27632	-0.000631494870812475	-0.0669513878780561	0.0656939536473913	0.984689063416556	0.992540744767609	5708.52
275199	scrJUQ072_Cancer_TN	3399	brivanib + JNJ.38877605	-0.000626779628507976	-0.0669466937684304	0.0656986485405496	0.984803373176312	0.992540744767609	7764.28
275200	scrJUQ072_Cancer_TN	3400	AKT.inhibitor.1.2 + canertinib	-0.000626401804605372	-0.0669463176377244	0.0656990247337845	0.9848125326257	0.992540744767609	6140.36
275201	scrJUQ072_Cancer_TN	3401	JNJ.38877605 + NU.7441	-0.000607661739036209	-0.0669276615310513	0.0657176838945788	0.985266843798964	0.992635667975075	7757.6
275202	scrJUQ072_Cancer_TN	3402	erlotinib + XMD.1499	-0.000599455403871648	-0.0669194919471584	0.0657258547866781	0.98546578963768	0.992653212456349	5039.48
275203	scrJUQ072_Cancer_TN	3403	HG.5.88.01 + palbociclib	-0.000555552266389053	-0.0668757852745493	0.0657695681559443	0.986530146578526	0.993195298248894	4375.24
275204	scrJUQ072_Cancer_TN	3404	AZD.8055 + GSK.1070916	-0.000518525523933852	-0.0668389240275164	0.0658064346550274	0.987427815693048	0.993922319147078	2871.52
275205	scrJUQ072_Cancer_TN	3405	lapatinib + SB.525334	-0.00050980534826175	-0.0668302428013666	0.0658151170654063	0.987639228283336	0.993992693931698	6835.48
275206	scrJUQ072_Cancer_TN	3406	GW.5074 + trametinib	-0.000504017086073855	-0.0668244803874765	0.0658208802542715	0.987779559823544	0.993992693931698	3606.4
275207	scrJUQ072_Cancer_TN	3407	HG.5.88.01 + SB.525334	-0.000501629239009398	-0.0668221032023894	0.0658232577564828	0.987837451274119	0.993992693931698	7373.72
275208	scrJUQ072_Cancer_TN	3408	BMS.777607 + linsitinib	-0.000501160737370168	-0.0668216367925688	0.0658237242283472	0.987848809730795	0.993992693931698	7838.28
275209	scrJUQ072_Cancer_TN	3409	ABT.737 + AKT.inhibitor.1.2	-0.000484173774709089	-0.0668047256556245	0.065840637575723	0.988260647028357	0.994230419081118	6830.8
275210	scrJUQ072_Cancer_TN	3410	AZD.8055 + GW.843682X	-0.000465599951657072	-0.0667862346980432	0.0658591308629994	0.988710960241683	0.994506761234307	2252.92
275211	scrJUQ072_Cancer_TN	3411	erlotinib + GW.5074	-0.000426276039874038	-0.0667470860760955	0.06589828411663	0.989664360832476	0.995200575957005	5750.8
275212	scrJUQ072_Cancer_TN	3412	GSK.2126458 + neratinib	-0.000409168173564125	-0.0667300544058791	0.0659153176743637	0.990079142402498	0.995352533307438	4457.88
275213	scrJUQ072_Cancer_TN	3413	QL.XI.92 + XMD.1499	-0.000394236572933211	-0.0667151892769658	0.0659301843875076	0.990441162430965	0.995526175960596	3871.44
275214	scrJUQ072_Cancer_TN	3414	HG.6.64.01 + NVP.AEW541	-0.000389128393770004	-0.0667101038313681	0.0659352703615601	0.99056501184289	0.995526175960596	7377.16
275215	scrJUQ072_Cancer_TN	3415	MGCD.265 + TGX.221	-0.000371869397899049	-0.0666929216198665	0.0659524543075706	0.990983463292626	0.995731321248246	4880.68
275216	scrJUQ072_Cancer_TN	3416	BMS.345541 + trametinib	-0.000362831850148759	-0.0666839242640017	0.0659614525403131	0.991202583348082	0.995774794324229	2901.48
275217	scrJUQ072_Cancer_TN	3417	HY.11007 + XMD.16144	-0.000343411701554909	-0.0666645904444247	0.0659807881711664	0.99167343719214	0.996159453273105	5300.84
275218	scrJUQ072_Cancer_TN	3418	PF.04217903 + SB.216763	-0.000339512558880035	-0.0666607086287318	0.0659846703385163	0.991767974738438	0.99616605888362	5695.76
275219	scrJUQ072_Cancer_TN	3419	AZD.8330 + sirolimus	-0.000335507625512431	-0.066656721490368	0.0659886578338977	0.99186507737704	0.996175239561456	4543.24
275220	scrJUQ072_Cancer_TN	3420	AZD.8055 + XMD.1499	-0.000306022248153208	-0.066627367059328	0.0660180147629882	0.992579976261545	0.996716459581664	2329.76
275221	scrJUQ072_Cancer_TN	3421	sirolimus + WZ.4.145	-0.000268814150224758	-0.0665903240409328	0.066055060605999	0.993482127709415	0.997268666575884	2859.92
275222	scrJUQ072_Cancer_TN	3422	LDN.193189 + SAR.245408	-0.000258900051020426	-0.0665804538963306	0.0660649314415242	0.993722507450551	0.997329242390055	6081.36
275223	scrJUQ072_Cancer_TN	3423	GSK.690693 + JWE.035	-0.000257993273654176	-0.0665795511385545	0.0660658342611987	0.99374449343121	0.997329242390055	1875.64
275224	scrJUQ072_Cancer_TN	3424	CP466722 + TWS.119	-0.000233162686775036	-0.0665548305792551	0.0660905564310845	0.99434654465417	0.997429107015808	4029.88
275225	scrJUQ072_Cancer_TN	3425	foretinib + HY.11007	-0.000222885876624204	-0.0665445992831725	0.066100788346105	0.994595720800648	0.997502582228722	7206.16
275226	scrJUQ072_Cancer_TN	3426	CYT387 + TG.101348	-0.000219243654203101	-0.0665409731881253	0.066104414653816	0.994684031886	0.997502582228722	6156.76
275227	scrJUQ072_Cancer_TN	3427	buparlisib + QL.X.138	-0.000193944565684731	-0.0665157860729377	0.0661296031494846	0.995297447550187	0.997914938249504	2272.76
275228	scrJUQ072_Cancer_TN	3428	CP466722 + HG.6.64.01	-0.000190136100746482	-0.0665119944568802	0.0661333949587167	0.995389789942372	0.997914938249504	4771.92
275229	scrJUQ072_Cancer_TN	3429	buparlisib + serdemetan	-0.000177290088057943	-0.0664992052616075	0.0661461847773166	0.99570126274447	0.998053429068154	3844.84
275230	scrJUQ072_Cancer_TN	3430	AZD.6482 + fostamatinib	-0.000171909875684861	-0.0664938488392302	0.0661515414478079	0.99583171507981	0.998053429068154	4616.84
275231	scrJUQ072_Cancer_TN	3431	PHA.665752 + SB.239063	-0.000139658827358576	-0.0664617403170914	0.0661836512969601	0.99661369842418	0.998303213553253	7864.92
275232	scrJUQ072_Cancer_TN	3432	HG.5.88.01 + pelitinib	-0.000139054309114409	-0.0664611384690669	0.0661842531672353	0.996628356064731	0.998303213553253	6614.28
275233	scrJUQ072_Cancer_TN	3433	saracatinib + XMD.1150	-0.000128006738202266	-0.0664501396879202	0.0661952523380143	0.996896224640897	0.998394919000545	4981
275234	scrJUQ072_Cancer_TN	3434	OSI.930 + XMD.16144	-0.000110823307111832	-0.0664330321125732	0.0662123604553329	0.997312869060032	0.998635565172844	5758.84
275235	scrJUQ072_Cancer_TN	3435	HG.5.113.01 + neratinib	-0.00010570001499252	-0.0664279314295279	0.0662174612848761	0.99743709300453	0.998671653989594	5586.88
275236	scrJUQ072_Cancer_TN	3436	SU.11274 + trametinib	-9.06928495810856e-05	-0.0664129904707484	0.0662324026328818	0.997800970568277	0.99874846095138	4138.8
275237	scrJUQ072_Cancer_TN	3437	dovitinib + XMD.1527	-8.79876304384404e-05	-0.0664102971829707	0.0662350959844942	0.997866563855617	0.99874846095138	5471.48
275238	scrJUQ072_Cancer_TN	3438	CP466722 + SB.239063	-7.4930036364443e-05	-0.066397297165805	0.0662480962825969	0.998183170755474	0.998977059809627	5492.96
275239	scrJUQ072_Cancer_TN	3439	AZD.6482 + GW.843682X	-5.72176518103633e-05	-0.066379662847274	0.0662657309102388	0.998612642599066	0.999230268372012	2390.28
275240	scrJUQ072_Cancer_TN	3440	GSK.690693 + TG.101348	-4.15606292864498e-05	-0.0663640747974186	0.0662813191643376	0.998992278457662	0.999383371724423	3274.56
275241	scrJUQ072_Cancer_TN	3441	brivanib + PD.0325901	-1.93143579011211e-05	-0.0663419264701322	0.0663034676704678	0.999531684218506	0.999619950880836	5337
275242	scrJUQ072_Cancer_TN	3442	OSI.027 + PF.562271	4.59433865566573e-06	-0.0663181229640012	0.0663272712230762	0.999888600934841	0.999888600934841	3318.12
275243	scrJUQ072_Cancer_TN	3443	canertinib + sunitinib	2.24729657268912e-05	-0.0663003229476954	0.0663450711754738	0.999455097376401	0.999619950880836	5642.92
275244	scrJUQ072_Cancer_TN	3444	OSI.930 + PF.431396	3.35809884634515e-05	-0.0662892637447059	0.0663561302962351	0.99918576091877	0.999450516022352	5224.44
275245	scrJUQ072_Cancer_TN	3445	LDN.193189 + serdemetan	3.99888818516168e-05	-0.0662828840065904	0.066362509972093	0.999030388635073	0.999383371724423	5591.88
275246	scrJUQ072_Cancer_TN	3446	LDN.193189 + QL.XI.92	5.35300905209474e-05	-0.0662694022780183	0.0663759915334271	0.998702054880486	0.999231449025666	6635.12
275247	scrJUQ072_Cancer_TN	3447	KIN001.242 + ZG.10	6.97009535524024e-05	-0.0662533024141803	0.0663920911340984	0.998309960175565	0.999015666606722	5375.68
275248	scrJUQ072_Cancer_TN	3448	pelitinib + WZ.4.145	9.67531449788552e-05	-0.0662263689198958	0.0664190240337148	0.997654027001443	0.998712265163205	3195.92
275249	scrJUQ072_Cancer_TN	3449	SB.239063 + XMD.16144	9.68135968032719e-05	-0.0662263087332082	0.0664190842188571	0.997652561230594	0.998712265163205	7618.52
275250	scrJUQ072_Cancer_TN	3450	MLN.8054 + rondual.kinase.inhibitor	0.00012105477839435	-0.0662021738325674	0.0664432184220279	0.997064787810963	0.998475437435596	4655.88
275251	scrJUQ072_Cancer_TN	3451	GSK.2126458 + Y.39983	0.000134716890712514	-0.0661885715850444	0.0664568202080761	0.996733524668713	0.998320258854972	3889.12
275252	scrJUQ072_Cancer_TN	3452	GW.843682X + PF.04217903	0.000142348933545117	-0.0661809729736502	0.066464418540215	0.996548471937625	0.998303213553253	3052.68
275253	scrJUQ072_Cancer_TN	3453	PF.562271 + PI.103	0.000144797232433991	-0.0661785353976723	0.0664668560233508	0.996489108526053	0.998303213553253	3677.04
275254	scrJUQ072_Cancer_TN	3454	GDC.0941 + XMD.16144	0.000162842102022363	-0.0661605695354904	0.0664848211524158	0.996051578816293	0.998078581675324	3992.16
275255	scrJUQ072_Cancer_TN	3455	masitinib + XMD.1499	0.000167512005458549	-0.0661559200716901	0.0664894704124813	0.995938348953572	0.998053429068154	4000.64
275256	scrJUQ072_Cancer_TN	3456	GSK.690693 + HG.5.113.01	0.000168222314395445	-0.0661552128714422	0.0664901775812357	0.995921126295468	0.998053429068154	1816.8
275257	scrJUQ072_Cancer_TN	3457	GW.843682X + PF.562271	0.000187748253682024	-0.0661357723619408	0.0665096171728196	0.995447687188048	0.997914938249504	2796.04
275258	scrJUQ072_Cancer_TN	3458	AT7867 + QL.XI.92	0.000205052588421291	-0.0661185436949497	0.066526844942165	0.99502811593667	0.997759289267114	6371.16
275259	scrJUQ072_Cancer_TN	3459	GDC.0941 + pazopanib	0.00022279519888758	-0.066100878627646	0.0665445090069685	0.994597919416083	0.997502582228722	3778.04
275260	scrJUQ072_Cancer_TN	3460	palbociclib + QL.XI.92	0.000233918334580244	-0.0660898040838414	0.0665555828798872	0.994328222900127	0.997429107015808	3223.6
275261	scrJUQ072_Cancer_TN	3461	AT7867 + tivantinib	0.000244134692906658	-0.0660796323417115	0.0665657539770317	0.994080513082475	0.997338927237689	4624.92
275262	scrJUQ072_Cancer_TN	3462	lapatinib + pelitinib	0.000246054038331887	-0.0660777213767851	0.0665676648177088	0.994033975945846	0.997338927237689	5862.12
275263	scrJUQ072_Cancer_TN	3463	GDC.0879 + KIN001.242	0.000251796961651469	-0.0660720035260681	0.0665733822908449	0.993894731091758	0.997329242390055	4570.72
275264	scrJUQ072_Cancer_TN	3464	JNK.9L + pazopanib	0.000255288054511531	-0.0660685276725824	0.0665768579105439	0.993810084968285	0.997329242390055	5868.24
275265	scrJUQ072_Cancer_TN	3465	NVP.AUY922 + PHA.665752	0.000273710748002507	-0.0660501853714689	0.066595198924637	0.993363403785521	0.997237882091217	4167.32
275266	scrJUQ072_Cancer_TN	3466	JNK.9L + PD.184352	0.00027662754853061	-0.0660472812950741	0.0665981027890423	0.993292682505354	0.997237882091217	5537.44
275267	scrJUQ072_Cancer_TN	3467	JW.7.24.1 + KIN001.242	0.000283927106328921	-0.0660400135756487	0.0666053699680966	0.993115696320983	0.997165995286385	2862.12
275268	scrJUQ072_Cancer_TN	3468	NVP.AUY922 + PD.184352	0.000326742110972017	-0.0659973851748877	0.0666479949159922	0.992077604324607	0.996300334217981	3347
275269	scrJUQ072_Cancer_TN	3469	WYE.125132 + ZSTK.474	0.000364071112549301	-0.0659602186695719	0.0666851580157785	0.991172536745731	0.995774794324229	2293.4
275270	scrJUQ072_Cancer_TN	3470	ABT.737 + JWE.035	0.000381919513708318	-0.06594244789896	0.0667029270280201	0.990739793794913	0.995574814971375	5773.8
275271	scrJUQ072_Cancer_TN	3471	NVP.BGJ398 + PD.173074	0.000387541533379067	-0.0659368503232121	0.066708524032478	0.99060348581898	0.995526175960596	4937.44
275272	scrJUQ072_Cancer_TN	3472	masitinib + PI.103	0.000390171187741191	-0.0659342321008648	0.0667111419847434	0.990539728956243	0.995526175960596	4219.56
275273	scrJUQ072_Cancer_TN	3473	SU.11274 + sunitinib	0.000411344439243124	-0.0659131508635116	0.0667322209809143	0.990026378518266	0.995352533307438	4704.12
275274	scrJUQ072_Cancer_TN	3474	AZD.5438 + PD.0325901	0.000421077182974206	-0.0659034603962136	0.0667419103782801	0.98979040723883	0.995238956048988	6976.8
275275	scrJUQ072_Cancer_TN	3475	buparlisib + nilotinib	0.000446164690107117	-0.0658784818048086	0.0667668860964222	0.989182162449953	0.99480401294252	2655.08
275276	scrJUQ072_Cancer_TN	3476	FR.180204 + KIN001.242	0.000446482062185305	-0.0658781658100475	0.0667672020537699	0.989174467826425	0.99480401294252	5575
275277	scrJUQ072_Cancer_TN	3477	JW.7.24.1 + WZ.4.145	0.000477750768364819	-0.0658470327371767	0.0667983313101085	0.988416369246047	0.994298754815375	2191.16
275278	scrJUQ072_Cancer_TN	3478	JWE.035 + SAR.245408	0.000496430382109565	-0.0658284340878064	0.0668169275563047	0.987963493640393	0.994019773052368	4595.56
275279	scrJUQ072_Cancer_TN	3479	sirolimus + XMD.1527	0.00053256546015462	-0.0657924555017898	0.0668529012318831	0.987087432288928	0.993668015170854	3405.16
275280	scrJUQ072_Cancer_TN	3480	GW.5074 + PF.04217903	0.000566932322335488	-0.0657582373139292	0.0668871144296136	0.9862542540919	0.993005816819947	4478.32
275281	scrJUQ072_Cancer_TN	3481	fostamatinib + lapatinib	0.000570302511546717	-0.0657548816960788	0.0668904695413107	0.986172549193554	0.993005816819947	6355.52
275282	scrJUQ072_Cancer_TN	3482	JNJ.38877605 + ruxolitinib	0.000575743175744216	-0.0657494645519887	0.0668958858619617	0.986040649215133	0.992967308586286	7214.96
275283	scrJUQ072_Cancer_TN	3483	fostamatinib + sunitinib	0.00058425177003086	-0.0657409927326986	0.0669043563778102	0.985834373069511	0.992847867942394	5404.8
275284	scrJUQ072_Cancer_TN	3484	linsitinib + selumetinib	0.000591354859399817	-0.0657339203362702	0.0669114276714636	0.985662171682104	0.992762726280668	5472.72
275285	scrJUQ072_Cancer_TN	3485	BMS.345541 + PF.562271	0.000602870931951189	-0.0657224540113049	0.0669228921802089	0.985382987023575	0.992653212456349	4471.08
275286	scrJUQ072_Cancer_TN	3486	QL.X.138 + sunitinib	0.000607404818782439	-0.0657179397053319	0.0669274057615246	0.985273072292081	0.992635667975075	2405.4
275287	scrJUQ072_Cancer_TN	3487	HG.6.64.01 + TG.101348	0.000610941250510813	-0.0657144185447882	0.0669309263530666	0.985187338995147	0.992635667975075	6961.6
275288	scrJUQ072_Cancer_TN	3488	JWE.035 + ZSTK.474	0.000620885575627352	-0.0657045171528679	0.0669408261272697	0.984946260813758	0.992571311951932	2390.24
275289	scrJUQ072_Cancer_TN	3489	AZD.8330 + palbociclib	0.000625751947492893	-0.0656996717861046	0.0669456706928659	0.984828286883322	0.992540744767609	3561.56
275290	scrJUQ072_Cancer_TN	3490	PF.562271 + sirolimus	0.000627263243103309	-0.0656981670131813	0.0669471752157066	0.984791649084012	0.992540744767609	4034.64
275291	scrJUQ072_Cancer_TN	3491	afatinib + OSI.027	0.000628003777952413	-0.0656974296743388	0.0669479124317885	0.984773696574035	0.992540744767609	4126.24
275292	scrJUQ072_Cancer_TN	3492	BX.912 + foretinib	0.000629137249660226	-0.0656963010943375	0.0669490408236102	0.984746218257355	0.992540744767609	6659.16
275293	scrJUQ072_Cancer_TN	3493	nilotinib + PF.04217903	0.000673796034948029	-0.0656518349072349	0.0669934993263703	0.983663587290275	0.992403751977604	3479.56
275294	scrJUQ072_Cancer_TN	3494	BIX.02189 + PD.0325901	0.000678269469954861	-0.0656473807501202	0.0669979526847246	0.983555142629417	0.992403751977604	5509.72
275295	scrJUQ072_Cancer_TN	3495	NVP.AUY922 + trametinib	0.000680052798775153	-0.0656456051056687	0.0669997280092778	0.983511911396374	0.992403751977604	3148.52
275296	scrJUQ072_Cancer_TN	3496	canertinib + celastrol	0.000682349968102986	-0.0656433178342309	0.0670020148674055	0.983456223777615	0.992403751977604	2891.16
275297	scrJUQ072_Cancer_TN	3497	erlotinib + PF.562271	0.000688636957842318	-0.0656370579298894	0.0670082736334549	0.983303815970194	0.992403751977604	5306.08
275298	scrJUQ072_Cancer_TN	3498	GSK.3.inhibitor.IX + TWS.119	0.000717759624255041	-0.0656080606606672	0.0670372654936823	0.982597838789891	0.992058529401401	6356.44
275299	scrJUQ072_Cancer_TN	3499	trametinib + XMD.1527	0.000720782215475874	-0.0656050510777874	0.0670402745023404	0.982524567408234	0.992058529401401	4699.6
275300	scrJUQ072_Cancer_TN	3500	PHA.665752 + TGX.221	0.000723668790091769	-0.0656021769250108	0.0670431481044828	0.982454593376142	0.992058529401401	5087.24
275301	scrJUQ072_Cancer_TN	3501	JW.7.24.1 + NU.7441	0.000751219709069659	-0.0655747445109301	0.0670705751522887	0.981786732902353	0.991504793126373	3310.96
275302	scrJUQ072_Cancer_TN	3502	JW.7.24.1 + SB.216763	0.000784997165962465	-0.0655411122043665	0.067104200606225	0.980967952666905	0.990943008112809	2835
275303	scrJUQ072_Cancer_TN	3503	linsitinib + Y.27632	0.000788170886744339	-0.0655379521141257	0.0671073600371074	0.980891021311159	0.990943008112809	9100.2
275304	scrJUQ072_Cancer_TN	3504	AKT.inhibitor.1.2 + WZ.4.145	0.0007960145109624	-0.0655301421711095	0.0671151683391546	0.980700891723144	0.990943008112809	3576.64
275305	scrJUQ072_Cancer_TN	3505	nintedanib + PF.431396	0.000815087061565854	-0.0655111514857873	0.0671341549665021	0.980238577351338	0.990913316835125	5230.4
275306	scrJUQ072_Cancer_TN	3506	BMS.509744 + WH.4023	0.000836713701750912	-0.0654896176156962	0.067155684118958	0.97971436044311	0.990648672501627	6427
275307	scrJUQ072_Cancer_TN	3507	dovitinib + olaparib	0.000848804066634243	-0.0654775790869763	0.0671677199564507	0.979421300978975	0.990440774496552	5580.4
275308	scrJUQ072_Cancer_TN	3508	AZD.8330 + trametinib	0.000873876460811051	-0.0654526141265079	0.0671926792129366	0.978813577797705	0.990064519400197	4570.48
275309	scrJUQ072_Cancer_TN	3509	palbociclib + tivantinib	0.000875463321201988	-0.0654510340629248	0.0671942589099213	0.978775114714604	0.990064519400197	2011.64
275310	scrJUQ072_Cancer_TN	3510	JW.7.24.1 + tivantinib	0.000875962048753425	-0.0654505374714443	0.0671947553860478	0.978763026327235	0.990064519400197	1456.48
275311	scrJUQ072_Cancer_TN	3511	lapatinib + SB.203580	0.00089412782199063	-0.0654324494805806	0.0672128391304535	0.978322719315984	0.990064519400197	7930.6
275312	scrJUQ072_Cancer_TN	3512	SU.11274 + WYE.125132	0.000896168071064692	-0.065430417964741	0.0672148701639171	0.978273267606808	0.990064519400197	2052.24
275313	scrJUQ072_Cancer_TN	3513	GSK.3.inhibitor.IX + KIN001.266	0.000904495309878086	-0.0654221263647607	0.0672231597836877	0.978071432238123	0.990064519400197	5512.8
275314	scrJUQ072_Cancer_TN	3514	GSK.461364 + JNJ.38877605	0.000905689233410315	-0.0654209375502196	0.0672243483128136	0.978042494069362	0.990064519400197	4938
275315	scrJUQ072_Cancer_TN	3515	BMS.777607 + XMD.16144	0.00090766903065996	-0.0654189662244265	0.0672263191644936	0.977994508055642	0.990064519400197	6370.48
275316	scrJUQ072_Cancer_TN	3516	canertinib + ZG.10	0.000913971133355397	-0.0654126910846762	0.0672325927881514	0.977841759213918	0.990064519400197	6220.52
275317	scrJUQ072_Cancer_TN	3517	amuvatinib + GSK.1904529A	0.000922086790783332	-0.0654046101415866	0.0672406717634104	0.977645055066716	0.990064519400197	6339.96
275318	scrJUQ072_Cancer_TN	3518	CYT387 + GSK.1904529A	0.00092439907306727	-0.0654023077483877	0.0672429735927582	0.977589011116253	0.990064519400197	6529.84
275319	scrJUQ072_Cancer_TN	3519	MK.1775 + XMD.1499	0.000930066431606331	-0.0653966646248152	0.0672486153283702	0.977451648960251	0.990064519400197	3708.68
275320	scrJUQ072_Cancer_TN	3520	pelitinib + ZG.10	0.00094037346766937	-0.0653864016532043	0.067258875754	0.977201834699738	0.990064519400197	5593.88
275321	scrJUQ072_Cancer_TN	3521	ruxolitinib + TG.101348	0.000948126414150806	-0.0653786818427306	0.0672665936308971	0.977013926029352	0.990064519400197	5190.36
275322	scrJUQ072_Cancer_TN	3522	PI.103 + SB.203580	0.000975904027470259	-0.0653510228854421	0.0672942455301393	0.976340688729569	0.989977464398099	5633.96
275323	scrJUQ072_Cancer_TN	3523	veliparib + XMD.1527	0.000996457647771921	-0.0653305569972498	0.0673147060646503	0.975842547887182	0.989818081128458	6744.08
275324	scrJUQ072_Cancer_TN	3524	canertinib + GW.843682X	0.00100275975046736	-0.0653242817835895	0.0673209796144262	0.975689810989478	0.98976057949264	4053.4
275325	scrJUQ072_Cancer_TN	3525	OSI.930 + PD.0325901	0.00102662310815583	-0.0653005201955931	0.0673447348069422	0.975111470033087	0.989504782260252	5300.52
275326	scrJUQ072_Cancer_TN	3526	nintedanib + PD.173074	0.00103062804152344	-0.0652965323346316	0.0673487215798253	0.975014409649875	0.989504782260252	5502.56
275327	scrJUQ072_Cancer_TN	3527	KIN001.244 + PF.431396	0.00103374131048089	-0.0652934323355903	0.0673518207301128	0.974938959191992	0.989504782260252	3431.68
275328	scrJUQ072_Cancer_TN	3528	lapatinib + PI.103	0.00104418436314887	-0.0652830337857671	0.0673622164142071	0.974685872159051	0.989451192380894	4034.68
275329	scrJUQ072_Cancer_TN	3529	GW.843682X + SU.11274	0.00105509591745608	-0.0652721687154251	0.0673730784594843	0.974421433723224	0.989271424196819	2869.24
275330	scrJUQ072_Cancer_TN	3530	SYK.inhibitor + WYE.125132	0.00106309067123518	-0.0652642080098594	0.0673810369286631	0.974227684904203	0.989252087468851	2825
275331	scrJUQ072_Cancer_TN	3531	NVP.TAE684 + PF.431396	0.00107501479360136	-0.0652523346544915	0.067392906917108	0.973938712646949	0.989047338659137	4414.8
275332	scrJUQ072_Cancer_TN	3532	amuvatinib + MGCD.265	0.00110270172918419	-0.0652247655237145	0.0674204680853038	0.973267753543962	0.988454605764987	5625.16
275333	scrJUQ072_Cancer_TN	3533	BMS.345541 + palbociclib	0.00110279240692082	-0.0652246752316352	0.0674205583509723	0.973265556110424	0.988454605764987	2024.76
275334	scrJUQ072_Cancer_TN	3534	GSK.3.inhibitor.IX + SB.239063	0.00112546184107706	-0.0652021021777132	0.0674431247340153	0.97271620412524	0.988071666671302	7414.16
275335	scrJUQ072_Cancer_TN	3535	BMS.509744 + KIN001.220	0.00115597489945137	-0.0651717187399577	0.0674734989784629	0.971976796803408	0.98785221428687	5596.48
275336	scrJUQ072_Cancer_TN	3536	KIN001.266 + PF.431396	0.00116755142382716	-0.0651601913609115	0.0674850228052599	0.97169627507279	0.987708974191601	4689.68
275337	scrJUQ072_Cancer_TN	3537	CP466722 + Y.39983	0.00116800481251028	-0.06515973989662	0.0674854741297091	0.971685288652949	0.987708974191601	3303.72
275338	scrJUQ072_Cancer_TN	3538	serdemetan + trametinib	0.00117083093530176	-0.0651569257685906	0.0674882873848307	0.971616806756935	0.987708974191601	4198.72
275339	scrJUQ072_Cancer_TN	3539	CHIR.99021 + TG.101348	0.00117340013783947	-0.0651543674694665	0.0674908448885716	0.971554550669114	0.987708974191601	6190
275340	scrJUQ072_Cancer_TN	3540	HG.5.88.01 + QL.X.138	0.00120043721630982	-0.0651274450805221	0.0675177588015666	0.970899407463123	0.987377495466942	3086.64
275341	scrJUQ072_Cancer_TN	3541	BMS.509744 + BX.912	0.00121963067056211	-0.0651083329850479	0.0675368647628352	0.970434337238717	0.98702295827561	4256.12
275342	scrJUQ072_Cancer_TN	3542	AT7867 + PF.562271	0.00125059711761954	-0.0650774976985008	0.0675676899474136	0.969684020759326	0.986850425512164	5473.28
275343	scrJUQ072_Cancer_TN	3543	GSK.2126458 + XMD.132	0.00125312098128893	-0.0650749845192464	0.067570202292163	0.96962286875783	0.986850425512164	3034.52
275344	scrJUQ072_Cancer_TN	3544	FR.180204 + ZSTK.474	0.00126684354543151	-0.0650613200328871	0.0675838622117713	0.969290380765766	0.986646894538134	2546.56
275345	scrJUQ072_Cancer_TN	3545	LDN.193189 + masitinib	0.00127022884759884	-0.0650579490544534	0.0675872320559572	0.96920835811364	0.986646894538134	6288.96
275346	scrJUQ072_Cancer_TN	3546	HG.5.88.01 + olaparib	0.00127337234246851	-0.0650548188588381	0.0675903611956321	0.969132194513552	0.986646894538134	7157.96
275347	scrJUQ072_Cancer_TN	3547	SYK.inhibitor + YM.201636	0.00129481762718032	-0.0650334642683461	0.0676117085127388	0.968612605181464	0.986557941692605	7034.04
275348	scrJUQ072_Cancer_TN	3548	masitinib + palbociclib	0.00132060033029402	-0.0650077905223972	0.0676373733534157	0.967987943881958	0.986187789174449	3320.36
275349	scrJUQ072_Cancer_TN	3549	dovitinib + SYK.inhibitor	0.00132084213759169	-0.0650075497365565	0.0676376140549058	0.967982085486025	0.986187789174449	6689.32
275350	scrJUQ072_Cancer_TN	3550	NU.7441 + PD.184352	0.00133145143277681	-0.0649969852501915	0.0676481748251848	0.967725050067198	0.986097371964281	4849.68
275351	scrJUQ072_Cancer_TN	3551	masitinib + sirolimus	0.00133740593748185	-0.0649910558880821	0.0676541020886025	0.967580789487988	0.986051406236802	3831.56
275352	scrJUQ072_Cancer_TN	3552	FR.180204 + pelitinib	0.00134263502029389	-0.0649858488809458	0.0676593072450023	0.967454104675041	0.986051406236802	5454.68
275353	scrJUQ072_Cancer_TN	3553	KIN001.266 + PF.477736	0.00134499264144614	-0.064983501211807	0.0676616540773429	0.967396986934911	0.986051406236802	5461.72
275354	scrJUQ072_Cancer_TN	3554	KIN001.242 + WYE.125132	0.00137125895915518	-0.0649573457200767	0.0676878001469924	0.966760648088397	0.985838830245634	2423.36
275355	scrJUQ072_Cancer_TN	3555	AS.605240 + PD.0325901	0.00137638225127449	-0.0649522440341403	0.0676928999738971	0.96663653151159	0.985838830245634	4915.96
275356	scrJUQ072_Cancer_TN	3556	PF.04217903 + XMD.1185H	0.00138467926417568	-0.0649439820044288	0.0677011589782597	0.966435530272684	0.985838830245634	2888.64
275357	scrJUQ072_Cancer_TN	3557	GSK.461364 + PHA.665752	0.00140159066205623	-0.0649271418829249	0.0677179928770425	0.966025845829049	0.98560745081207	3276.96
275358	scrJUQ072_Cancer_TN	3558	AZD.6482 + XMD.1185H	0.00140768118336621	-0.0649210770220488	0.0677240554783482	0.965878303037896	0.98560745081207	2302.88
275359	scrJUQ072_Cancer_TN	3559	MGCD.265 + Y.39983	0.00142253721921661	-0.0649062835567282	0.0677388433910159	0.96551842068515	0.985362404088931	7512.2
275360	scrJUQ072_Cancer_TN	3560	ibrutinib + QL.XII.47	0.00143518676347579	-0.0648936872667348	0.067751434907115	0.965211995355851	0.985309703209393	1466
275361	scrJUQ072_Cancer_TN	3561	BX.912 + PD.0325901	0.00148522576113668	-0.0648438587248156	0.0678012441502282	0.963999890433144	0.984427300194352	4062.36
275362	scrJUQ072_Cancer_TN	3562	dovitinib + SB.203580	0.00148953295362636	-0.0648395696322035	0.0678055315507494	0.963895560266796	0.984427300194352	7394.8
275363	scrJUQ072_Cancer_TN	3563	canertinib + XMD.1499	0.00150940649090334	-0.0648197795766561	0.0678253137354673	0.963414185239375	0.984354687170774	4672.48
275364	scrJUQ072_Cancer_TN	3564	GDC.0941 + GSK.1904529A	0.00151134094928467	-0.0648178532414665	0.0678272392989516	0.963367329671158	0.984354687170774	4815.68
275365	scrJUQ072_Cancer_TN	3565	PI.103 + WZ.4.145	0.00151650958027229	-0.064812706312207	0.0678323841614628	0.963242138069833	0.984354687170774	3122.92
275366	scrJUQ072_Cancer_TN	3566	AT7867 + WZ.4.145	0.00155299225630775	-0.0647763767170072	0.0678686989678869	0.962358501622235	0.98381567348545	4485.36
275367	scrJUQ072_Cancer_TN	3567	GSK.1070916 + SYK.inhibitor	0.00155441287418154	-0.064774962056471	0.0678701130454443	0.962324094170255	0.98381567348545	6168.44
275368	scrJUQ072_Cancer_TN	3568	GSK.1059615 + PD.173074	0.00156165198015543	-0.0647677533034277	0.0678773188194975	0.962148763669209	0.98381567348545	3888.92
275369	scrJUQ072_Cancer_TN	3569	SU.11274 + XMD.1185H	0.00157599417549828	-0.064753471223196	0.0678915949568454	0.96180140238229	0.98381567348545	2647.44
275370	scrJUQ072_Cancer_TN	3570	WH.4025 + XMD.885	0.00158599895243924	-0.0647435083650484	0.0679015536372091	0.961559095629832	0.983708830895018	5550.72
275371	scrJUQ072_Cancer_TN	3571	PI.103 + SYK.inhibitor	0.00159452265968199	-0.0647350203606662	0.0679100380614142	0.961352661856996	0.983644912405733	5127.96
275372	scrJUQ072_Cancer_TN	3572	PF.562271 + WYE.125132	0.00162302569489444	-0.064706636645097	0.0679384096655978	0.960662372043537	0.983590080831057	2469
275373	scrJUQ072_Cancer_TN	3573	JW.7.24.1 + neratinib	0.00167723586844007	-0.0646526531104588	0.0679923695733329	0.95934958544779	0.982424636512905	4355.56
275374	scrJUQ072_Cancer_TN	3574	BI.2536 + torin.2	0.00168317526018901	-0.0646467385261943	0.0679982815218	0.959205760143073	0.98236618137279	1919.8
275375	scrJUQ072_Cancer_TN	3575	JWE.035 + SYK.inhibitor	0.00168545731656074	-0.0646444660002121	0.068000553032568	0.959150499373181	0.98236618137279	6875.32
275376	scrJUQ072_Cancer_TN	3576	serdemetan + WYE.125132	0.00170174908324103	-0.0646282422516896	0.0680167694934409	0.958755994420541	0.982260868175559	2368.16
275377	scrJUQ072_Cancer_TN	3577	LDN.193189 + SU.11274	0.00171170852131367	-0.064618324377021	0.0680266828785164	0.958514831696606	0.982102639008781	5511.16
275378	scrJUQ072_Cancer_TN	3578	HG.6.64.01 + JWE.035	0.0017208820856689	-0.0646091890848146	0.0680358140122127	0.958292701857947	0.982102639008781	6474.96
275379	scrJUQ072_Cancer_TN	3579	ABT.737 + pazopanib	0.00173427216477719	-0.0645958548492156	0.0680491421379944	0.957968478610367	0.981987058314845	6879.52
275380	scrJUQ072_Cancer_TN	3580	ON.01910 + rondual.kinase.inhibitor	0.00173780859650556	-0.0645923331622705	0.0680526622033805	0.957882849699334	0.981987058314845	7387.56
275381	scrJUQ072_Cancer_TN	3581	JNK.9L + JW.7.24.1	0.00174598470575791	-0.0645841911361275	0.0680608004678881	0.957684880443771	0.981987058314845	4198.84
275382	scrJUQ072_Cancer_TN	3582	olaparib + sunitinib	0.00175148582177983	-0.0645787129472092	0.068066276115936	0.957551682632068	0.981987058314845	5573.6
275383	scrJUQ072_Cancer_TN	3583	AZD.8055 + WZ.4.145	0.00178082006957801	-0.0645495008888031	0.0680954744904102	0.956841436347223	0.981809302041524	2700.28
275384	scrJUQ072_Cancer_TN	3584	celastrol + SAR.245408	0.00178322302959857	-0.064547107933077	0.0680978663151245	0.956783256938785	0.981809302041524	2120.4
275385	scrJUQ072_Cancer_TN	3585	AZD.8330 + XMD.1499	0.00184820874084648	-0.0644823924889466	0.0681625505938045	0.955209939733411	0.98093512581437	3969.68
275386	scrJUQ072_Cancer_TN	3586	nintedanib + rondual.kinase.inhibitor	0.00186431915205351	-0.0644663489925432	0.0681785861915374	0.954819930133256	0.980712471318622	6868.64
275387	scrJUQ072_Cancer_TN	3587	GSK.2126458 + SB.239063	0.00187565386913164	-0.064455061333812	0.0681898682519605	0.954545539601854	0.98051956789034	4658.48
275388	scrJUQ072_Cancer_TN	3588	canertinib + OSI.027	0.00189008674221111	-0.0644406883571282	0.0682042340510182	0.954196156780739	0.980249589581084	3989.56
275389	scrJUQ072_Cancer_TN	3589	CP466722 + GSK.690693	0.00190105874834274	-0.0644297618663884	0.0682151550484476	0.953930558543302	0.980154561377508	1244.24
275390	scrJUQ072_Cancer_TN	3590	BMS.345541 + XMD.1185H	0.0019259800129585	-0.0644049439240643	0.0682399603954118	0.953327311046045	0.979623609254738	2474.64
275391	scrJUQ072_Cancer_TN	3591	GSK.429286A + PF.477736	0.00192696235510527	-0.064403965652977	0.0682409381666569	0.953303532883986	0.979623609254738	7716.12
275392	scrJUQ072_Cancer_TN	3592	CYT387 + GSK.3.inhibitor.IX	0.00197077481485124	-0.0643603346328461	0.068284546634644	0.952243069368014	0.978775890415026	6290.48
275393	scrJUQ072_Cancer_TN	3593	amuvatinib + PF.431396	0.00198274427608574	-0.0643484146963842	0.0682964603217382	0.951953367826229	0.97856693207153	4896.84
275394	scrJUQ072_Cancer_TN	3594	fostamatinib + nilotinib	0.00199882446138057	-0.064332401014575	0.0683124655483663	0.951564182810883	0.978361771977215	5384.52
275395	scrJUQ072_Cancer_TN	3595	NU.7441 + pazopanib	0.00202536281229948	-0.0643059723446962	0.0683388801146522	0.950921906492909	0.97786167175449	5228.44
275396	scrJUQ072_Cancer_TN	3596	GSK.3.inhibitor.IX + WZ.4.145	0.00203508044307446	-0.0642962948528965	0.068348552395567	0.950686730108508	0.977715757151315	3354.08
275397	scrJUQ072_Cancer_TN	3597	AZD.5438 + PD.173074	0.0020446771702006	-0.0642867377531052	0.0683581043248272	0.950454483921654	0.977647323379903	7446.08
275398	scrJUQ072_Cancer_TN	3598	PF.477736 + PHA.793887	0.00206662118246385	-0.0642648843075469	0.0683799458559718	0.949923442319131	0.977189843243179	3692.72
275399	scrJUQ072_Cancer_TN	3599	serdemetan + XMD.1185H	0.00207154800615381	-0.0642599778089586	0.0683848496620775	0.949804217014228	0.977155955458405	3312.88
275400	scrJUQ072_Cancer_TN	3600	afatinib + palbociclib	0.0020780768031908	-0.0642534759408581	0.0683913479523484	0.949646226928002	0.977082176792916	4341.12
275401	scrJUQ072_Cancer_TN	3601	BMS.509744 + NVP.TAE684	0.00208217241429503	-0.0642493972198002	0.0683954244232344	0.949547118414675	0.977068972928057	5229.36
275402	scrJUQ072_Cancer_TN	3602	lapatinib + sunitinib	0.00212293205690796	-0.0642088055466538	0.0684359934611564	0.948560830279771	0.976503365462898	4974.4
275403	scrJUQ072_Cancer_TN	3603	AKT.inhibitor.1.2 + GSK.690693	0.00214401463067327	-0.06418780976752	0.068456977360234	0.948050712024252	0.976416361738328	3053.56
275404	scrJUQ072_Cancer_TN	3604	GSK.2126458 + TWS.119	0.00214644781660604	-0.0641853865949657	0.0684593991541288	0.947991839525489	0.976416361738328	3828.8
275405	scrJUQ072_Cancer_TN	3605	pelitinib + sunitinib	0.00215220585288173	-0.06417965225183	0.0684651302284934	0.947852521263816	0.976416361738328	4998.12
275406	scrJUQ072_Cancer_TN	3606	GW.5074 + palbociclib	0.00215472971655112	-0.064177138771962	0.0684676422728327	0.947791455755634	0.976416361738328	2507.84
275407	scrJUQ072_Cancer_TN	3607	canertinib + LDN.193189	0.00215763140412312	-0.0641742490216126	0.0684705303706746	0.947721249082708	0.976416361738328	6548.64
275408	scrJUQ072_Cancer_TN	3608	KIN001.242 + TG.101348	0.00220688452806659	-0.0641251983498955	0.0685195526535606	0.946529626203335	0.976003643517506	5486.84
275409	scrJUQ072_Cancer_TN	3609	AS.605240 + foretinib	0.00221460724863582	-0.0641175073440727	0.0685272391500038	0.946342794593356	0.976003643517506	6907.4
275410	scrJUQ072_Cancer_TN	3610	JNK.9L + WYE.125132	0.00221806811558367	-0.064114060687243	0.0685306837808846	0.946259068662833	0.976003643517506	2759.6
275411	scrJUQ072_Cancer_TN	3611	GDC.0941 + MGCD.265	0.0022207128829019	-0.0641114267781187	0.0685333161396622	0.946195086364243	0.976003643517506	4573
275412	scrJUQ072_Cancer_TN	3612	NVP.AUY922 + rondual.kinase.inhibitor	0.00223142796877975	-0.0641007556739811	0.0685439809437758	0.945935870201328	0.976003643517506	4205.6
275413	scrJUQ072_Cancer_TN	3613	JNK.9L + OSI.027	0.0022385008322365	-0.0640937118338838	0.0685510206087092	0.945764768726517	0.975925831966087	3866.2
275414	scrJUQ072_Cancer_TN	3614	KIN001.055 + PD.173074	0.00224194658622825	-0.0640902802170831	0.0685544501866692	0.945681412502091	0.975925831966087	5154.84
275415	scrJUQ072_Cancer_TN	3615	olaparib + XMD.1185H	0.00224409262599504	-0.0640881429812653	0.0685565861510979	0.945629497960538	0.975925831966087	3642.24
275416	scrJUQ072_Cancer_TN	3616	MK.1775 + PI.103	0.00225396138633106	-0.0640783146988621	0.0685664085712432	0.945390767159235	0.97580663854159	3691.88
275417	scrJUQ072_Cancer_TN	3617	GSK.3.inhibitor.IX + OSI.930	0.0023049222743143	-0.0640275626284372	0.0686171299604113	0.944158073325897	0.975294828466565	6075.16
275418	scrJUQ072_Cancer_TN	3618	HG.5.88.01 + serdemetan	0.00230542100186574	-0.0640270659427786	0.0686176263424193	0.944146010251025	0.975294828466565	6443.96
275419	scrJUQ072_Cancer_TN	3619	foretinib + ON.01910	0.002329979555535	-0.0640026078962082	0.0686420693552265	0.943552011074545	0.97488609847817	8553.88
275420	scrJUQ072_Cancer_TN	3620	GSK.2126458 + GSK.461364	0.00233629677118654	-0.0639963165211898	0.0686483568373399	0.943399221263528	0.974826989891782	2171.6
275421	scrJUQ072_Cancer_TN	3621	LDN.193189 + tivantinib	0.0023571979894786	-0.0639755007619556	0.0686691596413303	0.94289371384418	0.974739507921985	4402.28
275422	scrJUQ072_Cancer_TN	3622	AZ.628 + PF.431396	0.00237356532093941	-0.0639592003114992	0.068685449866235	0.942497876983615	0.9744963355868	5518.48
275423	scrJUQ072_Cancer_TN	3623	brivanib + GSK.1904529A	0.00237380712823708	-0.0639589594920212	0.0686856905341126	0.942492029084327	0.9744963355868	6520.88
275424	scrJUQ072_Cancer_TN	3624	MK.1775 + serdemetan	0.00240648133933428	-0.0639264186890099	0.068718210710086	0.941701860285934	0.974218833263743	4689.52
275425	scrJUQ072_Cancer_TN	3625	CP466722 + neratinib	0.0024203399200818	-0.0639126166499407	0.0687320039151505	0.941366731941324	0.973973959268914	4402.68
275426	scrJUQ072_Cancer_TN	3626	BX.912 + pazopanib	0.00242902986984169	-0.0639039621413965	0.0687406528585018	0.94115659676848	0.973973959268914	4208.96
275427	scrJUQ072_Cancer_TN	3627	GSK.1904529A + SB.239063	0.00253746532988907	-0.0637959680870433	0.0688485757916675	0.938534823847854	0.97218575688987	8357
275428	scrJUQ072_Cancer_TN	3628	GSK.429286A + PD.0325901	0.00255664367118525	-0.0637768676528868	0.0688676633238271	0.938071194714907	0.971838672530719	6510.52
275429	scrJUQ072_Cancer_TN	3629	dovitinib + Y.39983	0.0025862197262811	-0.0637474116477389	0.0688970992416137	0.937356245931053	0.971675925415943	6143.72
275430	scrJUQ072_Cancer_TN	3630	palbociclib + TWS.119	0.00259973070903822	-0.0637339554679395	0.0689105461681917	0.937029658579424	0.971604182696574	3914.92
275431	scrJUQ072_Cancer_TN	3631	AZD.8055 + sunitinib	0.00260976571189138	-0.0637239611532389	0.0689205335790494	0.936787099424181	0.971604182696574	3191.96
275432	scrJUQ072_Cancer_TN	3632	JNK.9L + SGX523	0.00262642018951817	-0.0637073741738729	0.0689371090418301	0.936384551835536	0.971379962401525	6650.6
