## Supplementary material for "Drug combination prediction for cancer treatment using disease-specific drug response profiles and single-cell transcriptional signatures": Table S8 (part 44 of 45)

	sampleID	rank	combination	combinationPotential	lowCI	highCI	P	FDR	combination_avgRank
275433	scrJUQ072_Cancer_TN	3633	AZD.8330 + JW.7.24.1	0.00262708515958676	-0.0637067118980739	0.0689377708562809	0.93636847949141	0.971379962401525	3711.08
275434	scrJUQ072_Cancer_TN	3634	AZD.6482 + buparlisib	0.0026294276677829	-0.0637043788805889	0.0689401022476311	0.936311861212677	0.971379962401525	3248.84
275435	scrJUQ072_Cancer_TN	3635	AZD.8330 + OSI.027	0.00263022865445642	-0.06370358113896	0.0689408994328944	0.936292501487899	0.971379962401525	3933.2
275436	scrJUQ072_Cancer_TN	3636	fostamatinib + XMD.1185H	0.00263047046175409	-0.0637033403112818	0.0689411400925799	0.936286657050065	0.971379962401525	4245.12
275437	scrJUQ072_Cancer_TN	3637	CYT387 + HG.5.113.01	0.00265705415154131	-0.0636768642712945	0.0689675975696888	0.935644155137087	0.971234652330661	5026.76
275438	scrJUQ072_Cancer_TN	3638	KIN001.244 + PD.173074	0.0026631900117196	-0.0636707532448218	0.0689737042850954	0.935495863295731	0.971234652330661	3787.56
275439	scrJUQ072_Cancer_TN	3639	celastrol + KIN001.242	0.00266359806153441	-0.0636703468463332	0.0689741103965349	0.935486001602204	0.971234652330661	2517.68
275440	scrJUQ072_Cancer_TN	3640	SAR.245409 + XMD.885	0.00267750198115024	-0.0636564991809813	0.0689879482546736	0.935149979441775	0.971234652330661	3491.12
275441	scrJUQ072_Cancer_TN	3641	NVP.BGJ398 + PD.0325901	0.00268942610351643	-0.0636446232824141	0.0689998157018174	0.934861813099837	0.97122374400107	4859.32
275442	scrJUQ072_Cancer_TN	3642	GDC.0879 + SB.216763	0.00270695713259726	-0.0636271631185931	0.0690172633720311	0.934438161970663	0.970872677460345	5116.68
275443	scrJUQ072_Cancer_TN	3643	nintedanib + PD.0325901	0.00271662942450392	-0.0636175299073774	0.0690268896554741	0.93420443134367	0.970872677460345	5444.96
275444	scrJUQ072_Cancer_TN	3644	GSK.2126458 + NVP.TAE684	0.00272802459340646	-0.0636061807645536	0.069038230604812	0.933929074715481	0.970834608945649	4365.72
275445	scrJUQ072_Cancer_TN	3645	XMD.1185H + ZSTK.474	0.00273697146342013	-0.0635972700197024	0.0690471348925465	0.933712885120103	0.970831658463566	1711
275446	scrJUQ072_Cancer_TN	3646	ponatinib + XMD.885	0.00275637649905787	-0.0635779433002648	0.0690664475343648	0.933244004211566	0.970611474671318	3661.84
275447	scrJUQ072_Cancer_TN	3647	buparlisib + fostamatinib	0.00276168114665044	-0.0635726600528803	0.0690717269161181	0.93311583284063	0.970611474671318	5308.72
275448	scrJUQ072_Cancer_TN	3648	rondual.kinase.inhibitor + XMD.132	0.00277023507980539	-0.0635641406204908	0.0690802400993841	0.932909155588559	0.970530606930041	4535.2
275449	scrJUQ072_Cancer_TN	3649	PI.103 + XMD.1527	0.00277250202322102	-0.063561882818767	0.0690824962417403	0.932854383221559	0.970530606930041	3795.8
275450	scrJUQ072_Cancer_TN	3650	foretinib + ruxolitinib	0.0027804212122196	-0.0635539955594156	0.0690903776937145	0.932663047578933	0.970452867863967	6807.64
275451	scrJUQ072_Cancer_TN	3651	NVP.BGJ398 + PF.431396	0.00278821949756935	-0.0635462287081396	0.0690981388100887	0.932474636886938	0.97034597654549	4392.88
275452	scrJUQ072_Cancer_TN	3652	FR.180204 + masitinib	0.00280274304838545	-0.0635317636788214	0.0691125931158947	0.932123750305821	0.970075675145781	6343.52
275453	scrJUQ072_Cancer_TN	3653	canertinib + GDC.0879	0.00282569962870767	-0.0635088995433759	0.0691354401876443	0.93156915001445	0.96976014559368	5372.84
275454	scrJUQ072_Cancer_TN	3654	canertinib + fostamatinib	0.00282778521665005	-0.06350682235053	0.0691375158233691	0.931518766637418	0.96976014559368	6632.32
275455	scrJUQ072_Cancer_TN	3655	BI.2536 + MK.2206	0.00283605200363902	-0.0634985888341026	0.0691457431564274	0.931319061311074	0.969678070180005	4205.4
275456	scrJUQ072_Cancer_TN	3656	trametinib + XMD.1185H	0.00284277726910538	-0.0634918906285196	0.0691524363183493	0.931156598553065	0.969598057982113	3049.56
275457	scrJUQ072_Cancer_TN	3657	AT7867 + AZD.8330	0.00284753785027819	-0.063487149198483	0.0691571741709327	0.931041598556147	0.969567457806746	6066.6
275458	scrJUQ072_Cancer_TN	3658	brivanib + GSK.3.inhibitor.IX	0.00287141632092277	-0.0634633667423246	0.069180938592729	0.930464794908676	0.969180001186397	6404.64
275459	scrJUQ072_Cancer_TN	3659	CHIR.99021 + pazopanib	0.00287356236068956	-0.063461229328018	0.0691830743788503	0.930412957374834	0.969180001186397	5937.72
275460	scrJUQ072_Cancer_TN	3660	GSK.429286A + JNJ.38877605	0.00287912392853589	-0.0634556901106446	0.06918860937104	0.930278619222722	0.969180001186397	10057.36
275461	scrJUQ072_Cancer_TN	3661	linsitinib + PHA.793887	0.00288512377210924	-0.0634497143742757	0.0691945805401017	0.93013369686415	0.969180001186397	5249.72
275462	scrJUQ072_Cancer_TN	3662	NU.7441 + YM.201636	0.00290137019992122	-0.0634335332002796	0.0692107492989741	0.929741286485266	0.969015283401954	5812.4
275463	scrJUQ072_Cancer_TN	3663	afatinib + fostamatinib	0.00291349079071676	-0.0634214612691495	0.0692228119224382	0.929448541193306	0.968799330788236	7063.64
275464	scrJUQ072_Cancer_TN	3664	TGX.221 + YM.201636	0.00292907224846015	-0.0634059423366476	0.069238318832596	0.929072220542667	0.968496216646328	5146.68
275465	scrJUQ072_Cancer_TN	3665	canertinib + PI.103	0.00302266678561324	-0.0633127227003404	0.0693314649037666	0.926812077772057	0.966585024474496	4770.68
275466	scrJUQ072_Cancer_TN	3666	AZD.8330 + buparlisib	0.00303236930343211	-0.0633030589805601	0.0693411208650276	0.926577812514113	0.966472330045624	4480.08
275467	scrJUQ072_Cancer_TN	3667	amuvatinib + GSK.2126458	0.00304160331961175	-0.0632938618774402	0.0693503105611682	0.926354865031649	0.966375170088746	3311.36
275468	scrJUQ072_Cancer_TN	3668	GDC.0879 + QL.XI.92	0.00304559314002325	-0.0632898880028845	0.0693542812283594	0.926258535989688	0.966363696000296	5240
275469	scrJUQ072_Cancer_TN	3669	CHIR.99021 + ZG.10	0.00305750214943333	-0.063278026576928	0.069366133055814	0.925971014818548	0.966152731050309	6115.6
275470	scrJUQ072_Cancer_TN	3670	GSK.2126458 + OSI.930	0.00306081188682015	-0.0632747300605486	0.0693694268979375	0.925891108997427	0.966152731050309	3217.2
275471	scrJUQ072_Cancer_TN	3671	SAR.245408 + veliparib	0.00306799054096962	-0.0632675800771255	0.0693765710710905	0.925717799850965	0.966152731050309	7026.36
275472	scrJUQ072_Cancer_TN	3672	fostamatinib + SB.216763	0.0030704539528146	-0.0632651265022973	0.0693790226489419	0.925658328259753	0.966152731050309	6831.72
275473	scrJUQ072_Cancer_TN	3673	JNK.9L + MGCD.265	0.00307726989601758	-0.0632583377726735	0.0693858058448355	0.92549378019119	0.966152731050309	6252.6
275474	scrJUQ072_Cancer_TN	3674	BIX.02189 + rondual.kinase.inhibitor	0.0030780708826911	-0.063257539983645	0.069386602982753	0.925474443265563	0.966152731050309	6357.08
275475	scrJUQ072_Cancer_TN	3675	afatinib + sunitinib	0.00308398004852783	-0.063251654405362	0.06939248375232	0.925331789192157	0.966152731050309	5921.6
275476	scrJUQ072_Cancer_TN	3676	SB.203580 + trametinib	0.00309558679881583	-0.0632400939721817	0.0694040347133988	0.925051595845834	0.966083486071013	6357.4
275477	scrJUQ072_Cancer_TN	3677	AZ.628 + CP466722	0.00310897687792412	-0.0632267573044969	0.0694173604094308	0.924728363492224	0.965924065352281	4103.72
275478	scrJUQ072_Cancer_TN	3678	sirolimus + tivantinib	0.00312448277088699	-0.0632113132330819	0.069432791716352	0.92435407155409	0.965771077859172	2155.24
275479	scrJUQ072_Cancer_TN	3679	ABT.737 + YM.201636	0.00314192312223119	-0.0631939423779506	0.0694501481386558	0.923933104307349	0.965627759900399	7043.68
275480	scrJUQ072_Cancer_TN	3680	MGCD.265 + WH.4023	0.00316098055987854	-0.0631749608343157	0.0694691138193812	0.923473128890278	0.965414306718582	6793.16
275481	scrJUQ072_Cancer_TN	3681	BIX.02189 + GSK.2126458	0.00316879395818439	-0.063167178538081	0.0694768895842221	0.923284549992557	0.965306271110202	3608.56
275482	scrJUQ072_Cancer_TN	3682	SGX523 + Y.39983	0.00316905087843817	-0.0631669226403889	0.069477145266875	0.923278349212095	0.965306271110202	8014.24
275483	scrJUQ072_Cancer_TN	3683	linsitinib + WH.4025	0.00317355453935721	-0.0631624369029578	0.0694816272319642	0.923169653934503	0.965306271110202	7638.08
275484	scrJUQ072_Cancer_TN	3684	GSK.1070916 + WZ.4.145	0.00317997754570148	-0.0631560394539978	0.069488019291638	0.923014637980288	0.965306271110202	2674.48
275485	scrJUQ072_Cancer_TN	3685	GW.843682X + sunitinib	0.00320412804955593	-0.0631319849971223	0.0695120533872874	0.922431804164236	0.964949213205244	3046.72
275486	scrJUQ072_Cancer_TN	3686	OSI.930 + PF.477736	0.00323616751649676	-0.0631000728327542	0.0695439383015147	0.921658647057948	0.964598296331258	5742.4
275487	scrJUQ072_Cancer_TN	3687	pelitinib + sirolimus	0.00325161295763521	-0.0630846887126037	0.0695593091881832	0.921285953339599	0.964551433821718	4344.8
275488	scrJUQ072_Cancer_TN	3688	nilotinib + TPCA.1	0.00326346151522088	-0.063072887174408	0.0695711005319585	0.921000063001922	0.964520594922949	4137.04
275489	scrJUQ072_Cancer_TN	3689	MLN.8054 + XMD.16144	0.00326843367777915	-0.0630679347376748	0.069576048679631	0.920880094197672	0.964520594922949	4100
275490	scrJUQ072_Cancer_TN	3690	HG.5.88.01 + SB.216763	0.00329538007851287	-0.0630410951832909	0.069602864876067	0.920229960253072	0.96424317536607	6167.96
275491	scrJUQ072_Cancer_TN	3691	CHIR.99021 + HG.5.113.01	0.0033114753767638	-0.0630250636594355	0.0696188823565471	0.91984165547034	0.963931410030683	5188.52
275492	scrJUQ072_Cancer_TN	3692	CYT387 + LDN.193189	0.00331192876544693	-0.0630246120667184	0.0696193335526852	0.919830717583339	0.963931410030683	6543.84
275493	scrJUQ072_Cancer_TN	3693	PD.0325901 + Y.27632	0.00331931900098186	-0.0630172511016007	0.0696266880459118	0.919652432161894	0.963911503399671	6103.56
275494	scrJUQ072_Cancer_TN	3694	JNK.9L + sirolimus	0.00332102676502163	-0.0630155501004548	0.0696283875494562	0.919611233854511	0.963911503399671	4314.44
275495	scrJUQ072_Cancer_TN	3695	MK.1775 + sirolimus	0.00333666867458944	-0.062999970116276	0.0696439537808275	0.919233896562992	0.963709288968334	3585.96
275496	scrJUQ072_Cancer_TN	3696	AKT.inhibitor.1.2 + NVP.AUY922	0.00335840110546723	-0.0629783236691301	0.0696655810129425	0.918709664860137	0.963458371565983	4111.16
275497	scrJUQ072_Cancer_TN	3697	GDC.0941 + SGX523	0.00336500546728475	-0.0629717454249127	0.0696721533931066	0.918550360813698	0.963458371565983	4626.6
275498	scrJUQ072_Cancer_TN	3698	SAR.245408 + TG.101348	0.00336595758351931	-0.0629707970734403	0.0696731008982391	0.918527395053182	0.963458371565983	6137.12
275499	scrJUQ072_Cancer_TN	3699	LDN.193189 + PI.103	0.00339143802751093	-0.0629454173371524	0.0696984578959119	0.917912812826771	0.962979398356941	4114.92
275500	scrJUQ072_Cancer_TN	3700	AZD.1480 + linsitinib	0.00339343293771668	-0.0629434303079139	0.0697004431376645	0.91786469813098	0.962979398356941	6202.96
275501	scrJUQ072_Cancer_TN	3701	nilotinib + SB.216763	0.00340741242211303	-0.062929506035237	0.0697143548549075	0.917527539190809	0.962753579295461	4097.52
275502	scrJUQ072_Cancer_TN	3702	AZ.628 + SGX523	0.00341184051825155	-0.0629250954223978	0.0697187614799637	0.91742074490356	0.962730720536769	6663.04
275503	scrJUQ072_Cancer_TN	3703	AT7867 + XMD.1527	0.00342136168059718	-0.0629156118433535	0.0697282364670545	0.917191124002249	0.962578952768554	6584.64
275504	scrJUQ072_Cancer_TN	3704	MLN.8054 + PD.173074	0.00343658042739407	-0.0629004531453044	0.0697433813818934	0.916824109367407	0.962282950749386	3271.08
275505	scrJUQ072_Cancer_TN	3705	FR.180204 + HG.6.64.01	0.00344823251655038	-0.0628888470112138	0.069754976921651	0.916543120050985	0.962077192935157	7178.08
275506	scrJUQ072_Cancer_TN	3706	BI.2536 + selumetinib	0.00347138556530196	-0.0628657852233015	0.0697780175518862	0.915984816821933	0.961580279060845	3773.44
275507	scrJUQ072_Cancer_TN	3707	foretinib + OSI.930	0.00347886647857352	-0.0628583337819076	0.0697854621268207	0.91580443394291	0.961535133859879	7439.04
275508	scrJUQ072_Cancer_TN	3708	GSK.1070916 + QL.X.138	0.00348084627582316	-0.0628563617830486	0.069787432306022	0.915756696975627	0.961535133859879	2153.04
275509	scrJUQ072_Cancer_TN	3709	KIN001.220 + XMD.16144	0.00348202508639929	-0.062855187615543	0.0697886053895755	0.91572827358191	0.961535133859879	5448.08
275510	scrJUQ072_Cancer_TN	3710	PF.431396 + XMD.132	0.00349647307243487	-0.062840796521966	0.0698029831679751	0.91537991355731	0.961535133859879	4028.16
275511	scrJUQ072_Cancer_TN	3711	neratinib + PD.184352	0.00350121854065158	-0.0628360697341661	0.0698077055703515	0.915265497587888	0.961535133859879	5822.24
275512	scrJUQ072_Cancer_TN	3712	lapatinib + TPCA.1	0.00350753575630312	-0.0628297773814579	0.06981399207591	0.915113188603444	0.961535133859879	6067.4
275513	scrJUQ072_Cancer_TN	3713	rondual.kinase.inhibitor + saracatinib	0.00351021074953355	-0.0628271129147264	0.0698166540635186	0.915048695066616	0.961535133859879	7689.08
275514	scrJUQ072_Cancer_TN	3714	PF.562271 + XMD.1185H	0.00353463328659788	-0.0628027864402742	0.0698409578163224	0.914459898591478	0.961316100580014	3626.92
275515	scrJUQ072_Cancer_TN	3715	GSK.690693 + veliparib	0.00354552972794898	-0.0627919328331115	0.0698518012350936	0.914197214273201	0.961218406057377	2751.92
275516	scrJUQ072_Cancer_TN	3716	GSK.2126458 + VX.745	0.00355536826237279	-0.0627821329607371	0.0698615918813	0.913960041324287	0.961145605507844	4380.4
275517	scrJUQ072_Cancer_TN	3717	nilotinib + PF.562271	0.00356064268405315	-0.0627768792604489	0.0698668406249281	0.913832896455306	0.961145605507844	3959.64
275518	scrJUQ072_Cancer_TN	3718	AZD.6482 + AZD.8055	0.00360525613047264	-0.0627324409378778	0.0699112367278983	0.912757535980202	0.960239581511918	3199.76
275519	scrJUQ072_Cancer_TN	3719	NVP.AEW541 + SAR.245408	0.0036239961960418	-0.0627137743553654	0.0699298854190995	0.912305873742992	0.959853587898493	6778.24
275520	scrJUQ072_Cancer_TN	3720	ABT.737 + ZG.10	0.00363782455087711	-0.0627000001941551	0.0699436463187771	0.911972608846956	0.959770448396225	6652.4
275521	scrJUQ072_Cancer_TN	3721	BMS.345541 + SB.203580	0.00363858019868232	-0.062699247507022	0.069944398279781	0.911954398095325	0.959770448396225	6075.88
275522	scrJUQ072_Cancer_TN	3722	fostamatinib + QL.X.138	0.00363968344447792	-0.0626981485836721	0.0699454961427113	0.911927810480857	0.959770448396225	3102.2
275523	scrJUQ072_Cancer_TN	3723	AKT.inhibitor.1.2 + AZ.628	0.00365836305822267	-0.0626795421310277	0.0699640845920524	0.911477657070948	0.959638844083677	5841.2
275524	scrJUQ072_Cancer_TN	3724	QL.XII.47 + selumetinib	0.00366507321073292	-0.0626728582484316	0.0699707619849431	0.911315958393745	0.959614433176119	1945.44
275525	scrJUQ072_Cancer_TN	3725	dovitinib + tivantinib	0.00367064989153535	-0.06266730339553	0.0699763114353245	0.911181576471813	0.959614433176119	3647.48
275526	scrJUQ072_Cancer_TN	3726	AZ.628 + pazopanib	0.0036962361262197	-0.0626418172562236	0.0700017726821598	0.910565054588163	0.959091261459352	5744.36
275527	scrJUQ072_Cancer_TN	3727	TPCA.1 + XMD.1499	0.00371098637137737	-0.0626271246758786	0.0700164508336352	0.91020965940693	0.958895292351952	3985.2
275528	scrJUQ072_Cancer_TN	3728	AS.605240 + PF.477736	0.00374517187808499	-0.0625930727039195	0.0700504691439891	0.909386056452152	0.958473437814856	4735.2
275529	scrJUQ072_Cancer_TN	3729	GDC.0879 + ZSTK.474	0.00376799244180227	-0.0625703411954715	0.0700731780098036	0.908836313663735	0.957983176865394	2261.96
275530	scrJUQ072_Cancer_TN	3730	AKT.inhibitor.1.2 + PF.562271	0.00376997223905192	-0.0625683691209642	0.0700751481134657	0.908788622797116	0.957983176865394	5166.12
275531	scrJUQ072_Cancer_TN	3731	doramapimod + linsitinib	0.00377314595983379	-0.0625652077790703	0.0700783062938296	0.908712172474378	0.957983176865394	8657.24
275532	scrJUQ072_Cancer_TN	3732	AZD.8330 + sunitinib	0.0037789644479339	-0.0625594119821407	0.0700840962877112	0.908572015742151	0.957983176865394	4852.6
275533	scrJUQ072_Cancer_TN	3733	FR.180204 + GSK.690693	0.00378219862054019	-0.0625561904203542	0.0700873146200408	0.908494111669982	0.957983176865394	2182.84
275534	scrJUQ072_Cancer_TN	3734	AS.605240 + JNJ.38877605	0.00381110970556745	-0.0625273920052149	0.0701160840435183	0.907797746630589	0.95769068286832	7603.4
275535	scrJUQ072_Cancer_TN	3735	PHA.793887 + XMD.1150	0.00382347210366066	-0.0625150777511193	0.0701283858333779	0.907500002063603	0.957525673075358	3317.52
275536	scrJUQ072_Cancer_TN	3736	NVP.TAE684 + rondual.kinase.inhibitor	0.00385150663723388	-0.0624871523201114	0.0701562828493504	0.906824847061572	0.957272685377981	5639.56
275537	scrJUQ072_Cancer_TN	3737	pelitinib + WYE.125132	0.00385460479323523	-0.062484066214893	0.0701593658016248	0.906750238360119	0.957272685377981	2576.24
275538	scrJUQ072_Cancer_TN	3738	neratinib + TG.101348	0.00391658302621841	-0.0624223287898246	0.0702210396197854	0.905257873850047	0.956437124926765	7008.04
275539	scrJUQ072_Cancer_TN	3739	PD.173074 + pyrazolanthrone	0.00391884996963403	-0.0624200706446822	0.0702232954191798	0.905203294761408	0.956437124926765	5129.2
275540	scrJUQ072_Cancer_TN	3740	SB.203580 + SB.525334	0.00392135872034732	-0.0624175716299328	0.0702257918363857	0.905142894424448	0.956437124926765	8412.96
275541	scrJUQ072_Cancer_TN	3741	PHA.665752 + WH.4023	0.00395602784165028	-0.0623830369674375	0.0702602904324904	0.904308261680277	0.955968548821912	7014.92
275542	scrJUQ072_Cancer_TN	3742	XMD.1499 + XMD.1527	0.0039666522497915	-0.0623724537326146	0.0702708625511593	0.904052508214232	0.955965887537458	4020.8
275543	scrJUQ072_Cancer_TN	3743	AZD.1480 + TNF_lig	0.00397449587400956	-0.0623646404956265	0.0702786675623546	0.903863700863901	0.955944752734747	1172.08
275544	scrJUQ072_Cancer_TN	3744	GSK.3.inhibitor.IX + NU.7441	0.00398509005623858	-0.0623540873437421	0.0702892095780754	0.903608692231326	0.955932081551296	5619.76
275545	scrJUQ072_Cancer_TN	3745	ruxolitinib + ZG.10	0.00401214224766503	-0.0623271398557952	0.0703161284953898	0.902957574057398	0.955432544725781	4794.8
275546	scrJUQ072_Cancer_TN	3746	dovitinib + NVP.AUY922	0.00403447919678699	-0.0623048892872571	0.0703383553275134	0.902419995964085	0.954952948448259	3335.4
275547	scrJUQ072_Cancer_TN	3747	NVP.TAE684 + XMD.16144	0.00404496758832328	-0.0622944414332704	0.0703487919905179	0.902167589710913	0.954864294717391	5181.48
275548	scrJUQ072_Cancer_TN	3748	BMS.509744 + HY.11007	0.00404563255839186	-0.0622937790328157	0.0703494536804784	0.902151587341541	0.954864294717391	5644.4
275549	scrJUQ072_Cancer_TN	3749	PD.0325901 + VX.745	0.00406627685643015	-0.0622732144805369	0.0703699961170462	0.901654806287026	0.954589200822714	6434.76
275550	scrJUQ072_Cancer_TN	3750	SU.11274 + XMD.1527	0.00407965182258233	-0.0622598911497604	0.070383305059473	0.901332973773596	0.954426921737819	5358.16
275551	scrJUQ072_Cancer_TN	3751	canertinib + sirolimus	0.00408465421105281	-0.0622549080674287	0.0703882827482587	0.901212608934478	0.954388703589206	4868.32
275552	scrJUQ072_Cancer_TN	3752	PD.184352 + XMD.1185H	0.00411066360850808	-0.0622289989969257	0.0704141636690607	0.900586821106657	0.953904391043107	3143.76
275553	scrJUQ072_Cancer_TN	3753	PF.04217903 + XMD.1527	0.00413788204245168	-0.0622018854578504	0.0704412475585788	0.89993200984087	0.953425354884214	5712.84
275554	scrJUQ072_Cancer_TN	3754	PD.184352 + TWS.119	0.00414543852050376	-0.0621943580837176	0.0704487666665938	0.899750230857559	0.953374940537225	5791.64
275555	scrJUQ072_Cancer_TN	3755	AZD.8055 + NVP.AEW541	0.00415204288232128	-0.0621877791525451	0.0704553383608286	0.899591360325314	0.953295794487151	3136.48
275556	scrJUQ072_Cancer_TN	3756	erlotinib + nilotinib	0.0041633927123555	-0.0621764730125095	0.0704666320370187	0.899318345066965	0.95309566328686	5036.52
275557	scrJUQ072_Cancer_TN	3757	BMS.509744 + GDC.0941	0.00416656643313738	-0.0621733115055919	0.0704697900526193	0.899242004711308	0.95309566328686	4082.28
275558	scrJUQ072_Cancer_TN	3758	GSK.3.inhibitor.IX + WH.4023	0.00418113532282179	-0.062158798666278	0.0704842868309888	0.898891578079977	0.952844055507625	6204.8
275559	scrJUQ072_Cancer_TN	3759	GSK.1070916 + masitinib	0.00418651553519487	-0.0621534391459114	0.0704896404059611	0.898762172387754	0.952844055507625	4332.04
275560	scrJUQ072_Cancer_TN	3760	GW.5074 + OSI.027	0.00419029377422092	-0.0621496754355021	0.0704933999366642	0.898671299209968	0.952844055507625	3044.04
275561	scrJUQ072_Cancer_TN	3761	AKT.inhibitor.1.2 + neratinib	0.00420986505237581	-0.0621301793853815	0.070512874275557	0.898200597407393	0.952713474350354	6431.68
275562	scrJUQ072_Cancer_TN	3762	GW.5074 + MK.1775	0.00422719961302728	-0.0621129114129962	0.0705301229335114	0.897783719951692	0.952649993245594	3920.16
275563	scrJUQ072_Cancer_TN	3763	NVP.AEW541 + ruxolitinib	0.0042392295260862	-0.0621009276878039	0.0705420932081407	0.897494430087647	0.952499711436848	5398.56
275564	scrJUQ072_Cancer_TN	3764	palbociclib + WZ.4.145	0.00424347626675147	-0.0620966972475838	0.0705463188909809	0.897392309650987	0.952480591077548	2712.56
275565	scrJUQ072_Cancer_TN	3765	ruxolitinib + YM.201636	0.00427086094321221	-0.0620694176256446	0.0705735677210433	0.896733837193784	0.951960133691376	5137.24
275566	scrJUQ072_Cancer_TN	3766	MK.1775 + sunitinib	0.0043016913736647	-0.0620387053498816	0.0706042450934306	0.895992595574977	0.951351598057999	4845.52
275567	scrJUQ072_Cancer_TN	3767	NVP.AUY922 + WYE.125132	0.00431665320020783	-0.0620238008178354	0.0706191325965935	0.895632908002824	0.951058854489637	2166.44
275568	scrJUQ072_Cancer_TN	3768	SYK.inhibitor + trametinib	0.00431807381808162	-0.062022385638507	0.0706205461559644	0.895598756961738	0.951058854489637	6050.96
275569	scrJUQ072_Cancer_TN	3769	sunitinib + XMD.1527	0.00432064302061933	-0.0620198262709592	0.0706231025924484	0.895536994931205	0.951058854489637	5376.64
275570	scrJUQ072_Cancer_TN	3770	afatinib + buparlisib	0.00432256236604456	-0.0620179142722806	0.0706250124003121	0.895490855473828	0.951058854489637	5701.2
275571	scrJUQ072_Cancer_TN	3771	AZD.5438 + HG.5.113.01	0.00441068601308793	-0.061930127414846	0.0707126976221183	0.893372819359161	0.949495256835563	6877.84
275572	scrJUQ072_Cancer_TN	3772	HG.5.88.01 + XMD.1185H	0.00441784955428131	-0.0619229912060534	0.0707198254788407	0.893200678079269	0.949495256835563	3705.8
275573	scrJUQ072_Cancer_TN	3773	AS.605240 + rondual.kinase.inhibitor	0.00441875633164756	-0.061922087888001	0.0707207277387026	0.893178888401814	0.949495256835563	5901.48
275574	scrJUQ072_Cancer_TN	3774	AZD.6482 + nilotinib	0.00442270081319074	-0.0619181584532087	0.070724652567839	0.893084104241832	0.949495256835563	2333.96
275575	scrJUQ072_Cancer_TN	3775	TG.101348 + Y.39983	0.00442809613851993	-0.0619127837057372	0.0707300210089657	0.892954459411666	0.949495256835563	6652.72
275576	scrJUQ072_Cancer_TN	3776	BMS.345541 + tivantinib	0.00443365770636626	-0.0619072433457729	0.0707355548602244	0.892820822912024	0.949495256835563	2666.72
275577	scrJUQ072_Cancer_TN	3777	GDC.0879 + serdemetan	0.00443506321128395	-0.0619058431998087	0.0707369533600324	0.892787051125229	0.949495256835563	5112.32
275578	scrJUQ072_Cancer_TN	3778	BX.912 + GSK.3.inhibitor.IX	0.0044421360747407	-0.0618987973000255	0.070743990968013	0.89261710572604	0.949495256835563	4791.32
275579	scrJUQ072_Cancer_TN	3779	GSK.690693 + WYE.125132	0.00447961620587902	-0.0618614599429517	0.0707812841650967	0.891716622711931	0.949035875595585	1998.64
275580	scrJUQ072_Cancer_TN	3780	AZD.8330 + ZG.10	0.00448869909249763	-0.0618524116280646	0.0707903217224562	0.891498421759136	0.948892822032163	5175.92
275581	scrJUQ072_Cancer_TN	3781	AZD.8330 + GW.843682X	0.00449066377679117	-0.0618504544204149	0.07079227660032	0.891451224628135	0.948892822032163	3447.08
275582	scrJUQ072_Cancer_TN	3782	HG.5.113.01 + NU.7441	0.00449089047113273	-0.0618502285887302	0.0707925021631177	0.891445778830031	0.948892822032163	4929.44
275583	scrJUQ072_Cancer_TN	3783	PD.184352 + ZSTK.474	0.00449528834135904	-0.0618458474527025	0.0707968780800507	0.891340131358622	0.948892822032163	3182.32
275584	scrJUQ072_Cancer_TN	3784	SYK.inhibitor + XMD.1185H	0.00450047208530277	-0.0618406834299784	0.0708020359444992	0.891215607774051	0.948892822032163	5362.16
275585	scrJUQ072_Cancer_TN	3785	sunitinib + TPCA.1	0.00450366091904075	-0.0618375067261882	0.0708052088564364	0.891139007132653	0.948892822032163	5062.2
275586	scrJUQ072_Cancer_TN	3786	NVP.TAE684 + PD.173074	0.00451124762300504	-0.061829948875749	0.0708127576747042	0.890956767031177	0.948851362293406	4890.36
275587	scrJUQ072_Cancer_TN	3787	GSK.690693 + OSI.027	0.00451689986858799	-0.0618243181216715	0.070818381689752	0.89082099826299	0.94879599410593	2605.4
275588	scrJUQ072_Cancer_TN	3788	AS.605240 + PD.173074	0.00453329742596101	-0.0618079828887539	0.0708346973245269	0.890427141726636	0.948554922401858	4804.16
275589	scrJUQ072_Cancer_TN	3789	GSK.1059615 + PF.431396	0.00455360923896501	-0.0617877482283767	0.0708549076100253	0.889939305261864	0.948124424467602	3150.68
275590	scrJUQ072_Cancer_TN	3790	AS.605240 + HG.5.113.01	0.00455812801284015	-0.0617832466112491	0.0708594037896499	0.889830781817899	0.948097996433127	4332.48
275591	scrJUQ072_Cancer_TN	3791	LDN.193189 + pelitinib	0.00459429331679742	-0.06174721852141	0.07089538816697	0.888962305732718	0.947698111431357	6046.24
275592	scrJUQ072_Cancer_TN	3792	JNJ.38877605 + TWS.119	0.00459672650273019	-0.0617447945609763	0.0708978091740415	0.888903879804157	0.947698111431357	8359.12
275593	scrJUQ072_Cancer_TN	3793	GW.843682X + MK.1775	0.00460044428993181	-0.0617410908683676	0.0709015083510396	0.888814609052194	0.947698111431357	3103
275594	scrJUQ072_Cancer_TN	3794	AZD.6482 + XMD.1499	0.00461520964804558	-0.0617263814695226	0.0709161997798938	0.888460080177872	0.947528995952011	2488.36
275595	scrJUQ072_Cancer_TN	3795	HG.5.88.01 + XMD.1527	0.00463150141472587	-0.0617101514136102	0.0709324099412993	0.888068926779303	0.947201035578792	6159.52
275596	scrJUQ072_Cancer_TN	3796	GDC.0941 + PF.477736	0.00465028681916334	-0.0616914371219157	0.0709511012063885	0.887617936747073	0.9468405339104	4084.16
275597	scrJUQ072_Cancer_TN	3797	AZD.8330 + veliparib	0.00466148551963653	-0.061680280792285	0.070962243764632	0.887349101554303	0.946700760725622	6331.92
275598	scrJUQ072_Cancer_TN	3798	neratinib + WYE.125132	0.00467810977135111	-0.0616637194086869	0.0709787846437917	0.886950044841282	0.946453336269436	3355.8
275599	scrJUQ072_Cancer_TN	3799	buparlisib + pelitinib	0.00467838180456098	-0.0616634484039242	0.0709790553124202	0.886943515060013	0.946453336269436	4552.8
275600	scrJUQ072_Cancer_TN	3800	AZD.8055 + erlotinib	0.00467892587098073	-0.0616629063943696	0.0709795966496479	0.886930455520459	0.946453336269436	3465.76
275601	scrJUQ072_Cancer_TN	3801	GDC.0879 + trametinib	0.00468902132565831	-0.0616528490988672	0.0709896414555646	0.886688134073808	0.946453336269436	3304.76
275602	scrJUQ072_Cancer_TN	3802	MK.1775 + trametinib	0.00473995198772934	-0.0616021107409847	0.0710403163941473	0.885465805865974	0.945685703807715	4174.6
275603	scrJUQ072_Cancer_TN	3803	amuvatinib + GSK.3.inhibitor.IX	0.00478695328121329	-0.0615552866109417	0.0710870813899021	0.884338023213844	0.944823406877055	5831.16
275604	scrJUQ072_Cancer_TN	3804	HG.5.88.01 + QL.XI.92	0.00480572357269466	-0.0615365869893091	0.0711057572328106	0.883887700655058	0.944528631500432	6291.44
275605	scrJUQ072_Cancer_TN	3805	NVP.AUY922 + YM.201636	0.00484117856771503	-0.0615012653547109	0.0711410336981442	0.883037193677263	0.943878831372817	4203.88
275606	scrJUQ072_Cancer_TN	3806	NU.7441 + WYE.125132	0.00484776781657645	-0.0614947008723401	0.0711475897492997	0.882879143243997	0.943798970855038	2862.84
275607	scrJUQ072_Cancer_TN	3807	palbociclib + SB.239063	0.0048657522343404	-0.0614767840219802	0.0711654835294923	0.882447790770047	0.943426907436116	4598.56
275608	scrJUQ072_Cancer_TN	3808	AZD.8330 + HG.5.88.01	0.00487137425401115	-0.0614711831154488	0.0711710772066464	0.882312954945955	0.943403201174125	5806.4
275609	scrJUQ072_Cancer_TN	3809	GSK.429286A + PF.431396	0.00487148004470388	-0.0614710777220063	0.0711711824639722	0.882310417745333	0.943403201174125	6834.24
275610	scrJUQ072_Cancer_TN	3810	GDC.0941 + GSK.2126458	0.00487392834359275	-0.0614686386162089	0.0711736184188146	0.882251700010597	0.943403201174125	3642.08
275611	scrJUQ072_Cancer_TN	3811	BMS.345541 + sunitinib	0.00488574667526621	-0.0614568646499192	0.0711853771526721	0.881968269172854	0.94340216774527	3144.56
275612	scrJUQ072_Cancer_TN	3812	CHIR.99021 + veliparib	0.00488728819678884	-0.0614553289138246	0.071186910899208	0.881931301044815	0.94340216774527	7309.16
275613	scrJUQ072_Cancer_TN	3813	linsitinib + torin.1	0.00489046191757071	-0.0614521671032289	0.0711900686116771	0.881855191001648	0.94340216774527	2669.28
275614	scrJUQ072_Cancer_TN	3814	AZD.8330 + lapatinib	0.00493137268974468	-0.0614114097398213	0.0712307729101035	0.880874194058914	0.942812612013723	5079.52
275615	scrJUQ072_Cancer_TN	3815	GSK.1070916 + pelitinib	0.00494034978567055	-0.0614024662769496	0.071239704669724	0.880658957176492	0.942808538824597	4097
275616	scrJUQ072_Cancer_TN	3816	PD.184352 + tivantinib	0.00494099964278303	-0.0614018188541397	0.0712403512445026	0.880643376396813	0.942808538824597	3056.48
275617	scrJUQ072_Cancer_TN	3817	OSI.027 + XMD.1527	0.00494952335002578	-0.0613933270707202	0.0712488318945813	0.880439018814947	0.942808538824597	3094.64
275618	scrJUQ072_Cancer_TN	3818	canertinib + GSK.1070916	0.00496028377477194	-0.0613826069332555	0.0712595379497866	0.88018104683795	0.942808538824597	4719.28
275619	scrJUQ072_Cancer_TN	3819	BIX.02189 + foretinib	0.0049612207780504	-0.0613816734374147	0.0712604702179157	0.880158583586506	0.942808538824597	7632.96
275620	scrJUQ072_Cancer_TN	3820	BMS.345541 + TPCA.1	0.00496720550866765	-0.0613757111064034	0.0712664247019434	0.880015110897801	0.942808538824597	4415.96
275621	scrJUQ072_Cancer_TN	3821	QL.XI.92 + trametinib	0.00496723573457986	-0.0613756809936086	0.071266454775083	0.880014386298233	0.942808538824597	4637.32
275622	scrJUQ072_Cancer_TN	3822	SB.525334 + WZ.4.145	0.00497217767122592	-0.061370757550018	0.0712713717317968	0.879895915619164	0.942808538824597	3676.4
275623	scrJUQ072_Cancer_TN	3823	AZD.8055 + fostamatinib	0.00497529094018338	-0.0613676559294623	0.0712744692625065	0.879821284092179	0.942808538824597	3874.56
275624	scrJUQ072_Cancer_TN	3824	GSK.1904529A + Y.39983	0.004987713790101	-0.061355279547304	0.0712868292995002	0.879523493180601	0.942808538824597	8064.92
275625	scrJUQ072_Cancer_TN	3825	masitinib + trametinib	0.00499549696249465	-0.0613475254775278	0.0712945731079238	0.879336929681372	0.942808538824597	4995.52
275626	scrJUQ072_Cancer_TN	3826	JW.7.24.1 + SAR.245408	0.00499725006540273	-0.0613457789286674	0.0712963173432814	0.879294908534147	0.942808538824597	3006.76
275627	scrJUQ072_Cancer_TN	3827	AZD.6482 + HG.5.88.01	0.00504493144191137	-0.0612982756551576	0.07134375738222	0.878152136330242	0.942407824143056	5095.12
275628	scrJUQ072_Cancer_TN	3828	buparlisib + PF.562271	0.00505094639844082	-0.0612922831447899	0.0713497418729582	0.878007994746934	0.942407824143056	3925.84
275629	scrJUQ072_Cancer_TN	3829	PI.103 + SB.216763	0.00505493621885232	-0.0612883082106513	0.071353711482272	0.877912385471538	0.942407824143056	4064.84
275630	scrJUQ072_Cancer_TN	3830	foretinib + WH.4023	0.00505540472049155	-0.0612878414568833	0.0713541776105006	0.87790115874142	0.942407824143056	8362.04
275631	scrJUQ072_Cancer_TN	3831	AZD.5438 + JNJ.38877605	0.005116551740889	-0.0612269223128461	0.0714150146140041	0.876436100620938	0.94131665892912	7965.24
275632	scrJUQ072_Cancer_TN	3832	NVP.AUY922 + TG.101348	0.00511977080053918	-0.0612237152359574	0.0714182173392753	0.876358984906037	0.94131665892912	4583.64
275633	scrJUQ072_Cancer_TN	3833	WYE.125132 + XMD.1527	0.0051230956508821	-0.0612204027607376	0.0714215253169933	0.876279336102094	0.94131665892912	1980.52
275634	scrJUQ072_Cancer_TN	3834	ON.01910 + pazopanib	0.00512522657769279	-0.0612182797644873	0.0714236454292185	0.876228289117285	0.94131665892912	6681.76
275635	scrJUQ072_Cancer_TN	3835	PF.04217903 + TPCA.1	0.00513668219841974	-0.0612068667672657	0.0714350429016941	0.875953875134269	0.941282629841123	5512.16
275636	scrJUQ072_Cancer_TN	3836	GW.843682X + ZSTK.474	0.00513672753728805	-0.0612068215970575	0.0714350880103898	0.875952789092658	0.941282629841123	1817.24
275637	scrJUQ072_Cancer_TN	3837	AT7867 + KIN001.242	0.00514168458689022	-0.0612018829859922	0.0714400198928193	0.87583404994971	0.941282629841123	6568.08
275638	scrJUQ072_Cancer_TN	3838	erlotinib + QL.X.138	0.00514872722443476	-0.0611948665390756	0.0714470267689891	0.875665358283386	0.941282629841123	2368.4
275639	scrJUQ072_Cancer_TN	3839	AZD.7762 + foretinib	0.00516136165573784	-0.0611822790771017	0.0714595970282939	0.875362741021446	0.941143702142161	6337.88
275640	scrJUQ072_Cancer_TN	3840	BMS.509744 + GSK.1059615	0.0051717442565814	-0.0611719350584633	0.0714699268787292	0.875114072750193	0.941039849709741	3690.92
275641	scrJUQ072_Cancer_TN	3841	brivanib + MGCD.265	0.00518288250523017	-0.0611608381841963	0.0714810085219726	0.874847320039799	0.940942979342902	6039.6
275642	scrJUQ072_Cancer_TN	3842	GSK.429286A + HG.5.113.01	0.0051916933586389	-0.061152060048158	0.071489774586377	0.874636316758115	0.9408488114823	6816.4
275643	scrJUQ072_Cancer_TN	3843	nilotinib + trametinib	0.00519610634182131	-0.061147663447863	0.0714941651327953	0.874530637497816	0.940824496025721	2964.6
275644	scrJUQ072_Cancer_TN	3844	ABT.737 + sirolimus	0.0052123829955455	-0.061131447197803	0.0715103590095289	0.874140874078958	0.940494527735531	4950.16
275645	scrJUQ072_Cancer_TN	3845	SB.216763 + XMD.1499	0.00521913848692406	-0.0611247167661843	0.0715170801347343	0.873979114922247	0.940409831495909	3862.6
275646	scrJUQ072_Cancer_TN	3846	HG.5.88.01 + MK.1775	0.00522382350331635	-0.0611200491255009	0.0715217413142272	0.873866936044309	0.940378473080749	5832.48
275647	scrJUQ072_Cancer_TN	3847	AZD.5438 + GSK.3.inhibitor.IX	0.00527900090605265	-0.0610650761454437	0.0715766377619265	0.872545949417793	0.939403258594591	6905.32
275648	scrJUQ072_Cancer_TN	3848	PF.431396 + pyrazolanthrone	0.00532287381762304	-0.0610213654881318	0.0716202869925841	0.871495853408267	0.938540370849052	4899.88
275649	scrJUQ072_Cancer_TN	3849	AT7867 + NVP.AUY922	0.00533549313597001	-0.0610087927924194	0.0716328419257878	0.871193852422978	0.938393606495171	4990.96
275650	scrJUQ072_Cancer_TN	3850	neratinib + NVP.AEW541	0.00533754849800018	-0.0610067450220222	0.0716348867991464	0.871144666012833	0.938393606495171	7866
275651	scrJUQ072_Cancer_TN	3851	AZD.1480 + XMD.885	0.00539157731607257	-0.0609529155631221	0.071688639704107	0.869851893419764	0.937304728161639	3133.08
275652	scrJUQ072_Cancer_TN	3852	dovitinib + neratinib	0.00541243319549631	-0.0609321365358903	0.0717093889741948	0.869352957805681	0.937034571918658	5935.76
275653	scrJUQ072_Cancer_TN	3853	buparlisib + WZ.4.145	0.00542487115837004	-0.0609197443785085	0.0717217633304181	0.869055428880463	0.937009862831684	2757.36
275654	scrJUQ072_Cancer_TN	3854	lapatinib + PF.04217903	0.0054435961109831	-0.0609010883460162	0.071740392486778	0.86860754358515	0.936917376445817	5962.84
275655	scrJUQ072_Cancer_TN	3855	BIX.02189 + PD.173074	0.00546229083768395	-0.0608824623819429	0.0717589915257185	0.868160423258322	0.936917376445817	5493.56
275656	scrJUQ072_Cancer_TN	3856	AZD.8330 + JWE.035	0.00546520763821205	-0.0608795563057742	0.0717618933926322	0.868090666159379	0.936917376445817	4467.36
275657	scrJUQ072_Cancer_TN	3857	AZD.6482 + LDN.193189	0.0054860786305919	-0.0608587620180912	0.071782657495677	0.86759155334174	0.936740808618095	4352.88
275658	scrJUQ072_Cancer_TN	3858	torin.2 + XMD.1150	0.00549667281282092	-0.0608482067493753	0.0717931973985517	0.86733822223378	0.936556575781613	1809.44
275659	scrJUQ072_Cancer_TN	3859	GSK.1070916 + tivantinib	0.00551721132016648	-0.0608277436397969	0.07181363063456	0.866847138353638	0.936204829473102	2312.84
275660	scrJUQ072_Cancer_TN	3860	BX.912 + PF.431396	0.00552887852227889	-0.0608161192436601	0.0718252380109523	0.866568193749008	0.93608210551388	3702.24
275661	scrJUQ072_Cancer_TN	3861	dovitinib + ZSTK.474	0.00554326605649006	-0.0608017844713126	0.0718395517457157	0.866224233094067	0.935828305642945	2553.2
275662	scrJUQ072_Cancer_TN	3862	AZD.6482 + lapatinib	0.0055445053188906	-0.0608005497522462	0.0718407846501638	0.866194607413114	0.935828305642945	4235.68
275663	scrJUQ072_Cancer_TN	3863	GW.843682X + SB.203580	0.00554727098985766	-0.060797794219939	0.0718435361313113	0.866128492241057	0.935828305642945	5454.28
275664	scrJUQ072_Cancer_TN	3864	OSI.027 + tivantinib	0.00557976384548161	-0.0607654204039861	0.0718758622003756	0.865351799451675	0.93530340988645	2218.72
275665	scrJUQ072_Cancer_TN	3865	CYT387 + sirolimus	0.00558768303448019	-0.0607575302062915	0.0718837407188902	0.865162522810942	0.935188085409365	4401.64
275666	scrJUQ072_Cancer_TN	3866	afatinib + WZ.4.145	0.0055902371240618	-0.0607549854651905	0.0718862816897002	0.865101479128568	0.935188085409365	3848.24
275667	scrJUQ072_Cancer_TN	3867	canertinib + SB.525334	0.00559598004738138	-0.0607492635589732	0.0718919951120474	0.864964224080013	0.935188085409365	7331.4
275668	scrJUQ072_Cancer_TN	3868	MLN.8054 + PF.477736	0.00560610572797117	-0.0607391749242314	0.0719020687671666	0.864722231667092	0.935188085409365	3910.68
275669	scrJUQ072_Cancer_TN	3869	GSK.2126458 + ruxolitinib	0.00562869959734689	-0.0607166636679913	0.0719245465010985	0.864182309215128	0.935020985178306	3019.6
275670	scrJUQ072_Cancer_TN	3870	HG.5.88.01 + tivantinib	0.00564595859321785	-0.060699467733141	0.0719417167381065	0.863769916105556	0.934753397027752	4876
275671	scrJUQ072_Cancer_TN	3871	GW.843682X + XMD.1185H	0.0056508551909956	-0.0606945890194094	0.0719465881467047	0.863652921650244	0.934751669411638	2206.48
275672	scrJUQ072_Cancer_TN	3872	PHA.665752 + Y.39983	0.00566723763541251	-0.060678266386226	0.0719628862932193	0.863261517469105	0.934471103549762	7363.88
275673	scrJUQ072_Cancer_TN	3873	GW.5074 + sunitinib	0.00567648676454826	-0.0606690510093844	0.0719720878141761	0.863040554992334	0.934471103549762	3742.88
275674	scrJUQ072_Cancer_TN	3874	GSK.1904529A + saracatinib	0.00568253194698992	-0.0606630278811538	0.0719781018740628	0.862896140851999	0.93443285476658	7813.52
275675	scrJUQ072_Cancer_TN	3875	erlotinib + PF.04217903	0.00568576611959621	-0.0606598055055666	0.0719813193941228	0.862818881164773	0.93443285476658	6609.4
275676	scrJUQ072_Cancer_TN	3876	lapatinib + XMD.1527	0.00572846022059048	-0.0606172670066239	0.0720237935366114	0.86179910414656	0.933726692051129	5845.48
275677	scrJUQ072_Cancer_TN	3877	BI.2536 + torin.1	0.0057296541441227	-0.0606160774309772	0.0720249813056356	0.861770589785554	0.933726692051129	2251
275678	scrJUQ072_Cancer_TN	3878	AZD.6482 + AZD.8330	0.00574369408034347	-0.0606020886095497	0.0720389488538512	0.861435288840431	0.933726692051129	4476.08
275679	scrJUQ072_Cancer_TN	3879	tivantinib + XMD.1499	0.00576795037489065	-0.0605779205627906	0.0720630800249691	0.860856060191064	0.933473274766737	2482.32
275680	scrJUQ072_Cancer_TN	3880	LDN.193189 + QL.X.138	0.00577083694950655	-0.0605750444847569	0.0720659517043395	0.860787135146147	0.933473274766737	2849.28
275681	scrJUQ072_Cancer_TN	3881	ON.01910 + palbociclib	0.00577540106225001	-0.0605704969664557	0.0720704922631954	0.860678156345509	0.933459119001426	4317.52
275682	scrJUQ072_Cancer_TN	3882	sirolimus + ZSTK.474	0.00578350160672184	-0.0605624258675894	0.0720785509966501	0.860484743540578	0.933338733894938	3151
275683	scrJUQ072_Cancer_TN	3883	foretinib + NVP.BGJ398	0.00578839820449959	-0.0605575470648139	0.0720834223164066	0.860367833880857	0.933301314051792	7174.88
275684	scrJUQ072_Cancer_TN	3884	afatinib + nilotinib	0.00580771256240071	-0.0605383028673973	0.0721026369357153	0.85990672004019	0.932979843308599	5700.84
275685	scrJUQ072_Cancer_TN	3885	AZD.6482 + pelitinib	0.00581177794759273	-0.0605342522436608	0.0721066813211476	0.859809668502248	0.932963926012068	4585.72
275686	scrJUQ072_Cancer_TN	3886	SB.216763 + sirolimus	0.00582031676779158	-0.0605257444208914	0.072115176026946	0.859605831079525	0.93285913657409	3635.28
275687	scrJUQ072_Cancer_TN	3887	OSI.027 + ruxolitinib	0.00582285574441708	-0.0605232146593414	0.0721177018845142	0.859545222814972	0.93285913657409	3245.44
275688	scrJUQ072_Cancer_TN	3888	SYK.inhibitor + XMD.1499	0.00585684478269535	-0.0604893489003239	0.072151515217336	0.858733945446954	0.932600875737127	6061.4
275689	scrJUQ072_Cancer_TN	3889	NVP.TAE684 + PD.0325901	0.00588809837591876	-0.0604582085300216	0.0721826071114308	0.857988091236721	0.932059005588092	5164.6
275690	scrJUQ072_Cancer_TN	3890	BMS.509744 + KIN001.266	0.00589541304667317	-0.0604509203395986	0.0721898839191019	0.85781354786305	0.931993267879893	5801.08
275691	scrJUQ072_Cancer_TN	3891	CHIR.99021 + WYE.125132	0.00590345313932059	-0.0604429093452699	0.0721978823855071	0.857621702409401	0.931929167125932	2295.56
275692	scrJUQ072_Cancer_TN	3892	CHIR.99021 + LDN.193189	0.00590726160425884	-0.0604391146607626	0.0722016711297756	0.857530831176813	0.931919841001574	6194.96
275693	scrJUQ072_Cancer_TN	3893	nintedanib + XMD.16144	0.00591085848781163	-0.0604355307903004	0.0722052493864946	0.857445010076811	0.931916001834922	6091.8
275694	scrJUQ072_Cancer_TN	3894	pelitinib + XMD.1499	0.00591989603556192	-0.0604265259317586	0.0722142401248376	0.857229382974412	0.931771068450448	4018.84
275695	scrJUQ072_Cancer_TN	3895	canertinib + JWE.035	0.00592622836416956	-0.0604202165010284	0.0722205396491305	0.857078306106951	0.931771068450448	5641.96
275696	scrJUQ072_Cancer_TN	3896	BX.912 + CP466722	0.00593114007490341	-0.060415322547527	0.0722254259113477	0.856961125978709	0.931747768021206	2720.52
275697	scrJUQ072_Cancer_TN	3897	buparlisib + ZSTK.474	0.0059343440215975	-0.0604121301822933	0.0722286132560637	0.856884690175721	0.931747768021206	2935.12
275698	scrJUQ072_Cancer_TN	3898	GSK.461364 + PD.0325901	0.00595157279155624	-0.0603949636667262	0.0722457527280171	0.856473690455208	0.931396633801155	3223.88
275699	scrJUQ072_Cancer_TN	3899	CHIR.99021 + JW.7.24.1	0.0059572401500953	-0.0603893167780271	0.0722513907036542	0.856338501666329	0.931396633801155	3261.12
275700	scrJUQ072_Cancer_TN	3900	GSK.3.inhibitor.IX + HY.11007	0.0059615624555411	-0.0603850100813914	0.0722556905968924	0.856235400511802	0.931396633801155	5902.16
275701	scrJUQ072_Cancer_TN	3901	canertinib + erlotinib	0.00596818193031472	-0.060378414506231	0.0722622757432984	0.856077509086898	0.93132351492883	7251.4
275702	scrJUQ072_Cancer_TN	3902	neratinib + OSI.027	0.00599618623797573	-0.0603505112440203	0.0722901347576385	0.855409598340912	0.930865158183033	4522.2
275703	scrJUQ072_Cancer_TN	3903	AZD.6482 + serdemetan	0.00600008538065061	-0.0603466261620511	0.0722940136623861	0.855316610863308	0.930860081350189	4092.52
275704	scrJUQ072_Cancer_TN	3904	HG.6.64.01 + JW.7.24.1	0.00600168735399765	-0.0603450299650005	0.0722956073203446	0.855278407287112	0.930860081350189	4430.08
275705	scrJUQ072_Cancer_TN	3905	GSK.1059615 + PD.0325901	0.00602523333960794	-0.0603215688409034	0.0723190310463804	0.85471692591646	0.930558468179573	3910.92
275706	scrJUQ072_Cancer_TN	3906	nilotinib + serdemetan	0.00603005437260516	-0.0603167651742327	0.0723238270377495	0.854601971834988	0.930522770025117	4223.08
275707	scrJUQ072_Cancer_TN	3907	SB.216763 + XMD.1185H	0.00606170090268728	-0.0602852325649944	0.0723553091118776	0.853847459581632	0.930044806598547	3371.16
275708	scrJUQ072_Cancer_TN	3908	PD.184352 + PF.562271	0.00606572094901099	-0.0602812269805119	0.0723593082579697	0.853751623723782	0.930044806598547	4713.92
275709	scrJUQ072_Cancer_TN	3909	linsitinib + torin.2	0.00607516654657609	-0.060271815354428	0.0723687047394592	0.85352645396785	0.929977591994026	2100.48
275710	scrJUQ072_Cancer_TN	3910	nintedanib + pazopanib	0.00610765940220004	-0.0602394392706103	0.0724010285459116	0.852751961098306	0.929491430167306	6068.8
275711	scrJUQ072_Cancer_TN	3911	masitinib + WYE.125132	0.0061753654455467	-0.0601719760986157	0.0724683818905476	0.851138590213593	0.928179541085117	2495.48
275712	scrJUQ072_Cancer_TN	3912	THZ.2.98.01 + XMD.885	0.0061768162893327	-0.0601705304525824	0.0724698251698869	0.851104024762348	0.928179541085117	3741.32
275713	scrJUQ072_Cancer_TN	3913	QL.X.138 + serdemetan	0.00626450166064905	-0.0600831587037144	0.0725570528494993	0.849015507936191	0.926399520895786	2316.64
275714	scrJUQ072_Cancer_TN	3914	AZD.6482 + BMS.345541	0.0062751865206147	-0.0600725119905762	0.072567681868339	0.848761084691637	0.926211147054614	2908.2
275715	scrJUQ072_Cancer_TN	3915	SB.525334 + sunitinib	0.00628195712494936	-0.0600657655506751	0.0725744170804037	0.84859987414139	0.926124465129733	5674.92
275716	scrJUQ072_Cancer_TN	3916	GW.843682X + nilotinib	0.00628848592198636	-0.0600592600493156	0.0725809117434541	0.848444427098088	0.926044057140116	2221.84
275717	scrJUQ072_Cancer_TN	3917	GSK.1904529A + OSI.930	0.00629108535043628	-0.0600566698944277	0.0725834975799556	0.848382537783166	0.926044057140116	6770.64
275718	scrJUQ072_Cancer_TN	3918	dovitinib + JNK.9L	0.00629344297158853	-0.060054320683408	0.072585842872756	0.848326406420815	0.926044057140116	6039.56
275719	scrJUQ072_Cancer_TN	3919	CHIR.99021 + NVP.AEW541	0.00630743756894098	-0.0600403759926097	0.0725997642751848	0.847993232228152	0.926044057140116	7084.32
275720	scrJUQ072_Cancer_TN	3920	AZD.8330 + fostamatinib	0.0063154927745445	-0.0600323495011742	0.0726077773385194	0.847801471469507	0.926044057140116	5515.32
275721	scrJUQ072_Cancer_TN	3921	GSK.2126458 + GSK.429286A	0.00631698895719881	-0.0600308586509758	0.0726092656926804	0.847765854607681	0.926044057140116	5043.84
275722	scrJUQ072_Cancer_TN	3922	selumetinib + XMD.1150	0.00631824333255546	-0.060029608746036	0.0726105135045272	0.847735994245544	0.926044057140116	3201.32
275723	scrJUQ072_Cancer_TN	3923	BMS.345541 + SYK.inhibitor	0.0063242129502166	-0.0600236604003989	0.072616451883364	0.847593890693787	0.926044057140116	6139.44
275724	scrJUQ072_Cancer_TN	3924	AZD.8055 + QL.X.138	0.00633391546803548	-0.0600139924462975	0.0726261036181795	0.847362938008	0.926023861134865	2736.72
275725	scrJUQ072_Cancer_TN	3925	XMD.132 + XMD.16144	0.0063383737900862	-0.0600095500021548	0.0726305386011975	0.84725681927608	0.925997247471686	4523.6
275726	scrJUQ072_Cancer_TN	3926	Y.39983 + YM.201636	0.00635690227426991	-0.0599910874773214	0.0726489700618559	0.84681582666488	0.925604597720274	6907.32
275727	scrJUQ072_Cancer_TN	3927	AZD.8055 + PF.562271	0.00636899263915324	-0.059979040128322	0.0726609970917058	0.846528092208395	0.925558084983594	3273.44
275728	scrJUQ072_Cancer_TN	3928	TNF_lig + WH.4025	0.00638099232629995	-0.0599670831153282	0.0726729338997683	0.846242535959437	0.925424557719256	2868.64
275729	scrJUQ072_Cancer_TN	3929	lapatinib + nilotinib	0.00639474511635474	-0.0599533792105214	0.0726866146010174	0.845915285960127	0.925156022549342	4624.56
275730	scrJUQ072_Cancer_TN	3930	SB.239063 + SGX523	0.00639544031233553	-0.059952686484999	0.0726873061522863	0.845898744356587	0.925156022549342	8196.16
275731	scrJUQ072_Cancer_TN	3931	linsitinib + TAK.715	0.00641557076986627	-0.0599326275356319	0.0727073310439907	0.845419786493736	0.924792725011259	8638.44
275732	scrJUQ072_Cancer_TN	3932	KIN001.242 + NVP.AEW541	0.00644008398466723	-0.0599082013252349	0.0727317156372451	0.844836628042304	0.924333379632798	6324
275733	scrJUQ072_Cancer_TN	3933	PD.0325901 + XMD.132	0.00646551908979053	-0.0598828564125716	0.0727570171998557	0.844231627961486	0.923760694363655	4123.48
275734	scrJUQ072_Cancer_TN	3934	tivantinib + WYE.125132	0.00647073305964647	-0.0598776609208006	0.0727622037841483	0.844107619654868	0.923760694363655	1639
275735	scrJUQ072_Cancer_TN	3935	GDC.0941 + JNJ.38877605	0.00647995196287001	-0.0598684746801765	0.0727713742577463	0.843888368033047	0.923760694363655	6356.56
275736	scrJUQ072_Cancer_TN	3936	buparlisib + TPCA.1	0.00650487322748578	-0.0598436416554169	0.0727961645474797	0.843295730290771	0.92327186248482	4378.96
275737	scrJUQ072_Cancer_TN	3937	GSK.2126458 + WH.4023	0.00650629384535957	-0.0598422260651153	0.0727975776967614	0.843261950089138	0.92327186248482	4492.12
275738	scrJUQ072_Cancer_TN	3938	AZD.8055 + ZSTK.474	0.00650904440337052	-0.0598394852405813	0.0728003137935502	0.843196546687316	0.92327186248482	2904.92
275739	scrJUQ072_Cancer_TN	3939	GSK.461364 + XMD.16144	0.00651888293779434	-0.0598296815138668	0.072810100593127	0.842962612590768	0.923174894844836	2946
275740	scrJUQ072_Cancer_TN	3940	AZD.8330 + erlotinib	0.00652104409051723	-0.0598275280053623	0.0728122503799567	0.842911227997998	0.923174894844836	5952.88
275741	scrJUQ072_Cancer_TN	3941	AZD.8330 + GSK.1070916	0.00652847966492048	-0.0598201187266292	0.0728196468446233	0.842734441354126	0.923174894844836	3966.36
275742	scrJUQ072_Cancer_TN	3942	AZD.8330 + BMS.345541	0.0065492599795637	-0.0597994118621346	0.0728403178200153	0.842240414973932	0.92291946778711	3425.84
275743	scrJUQ072_Cancer_TN	3943	foretinib + NVP.TAE684	0.00656225712181328	-0.0597864606305883	0.0728532465465826	0.841931455427525	0.922718219571076	7582.08
275744	scrJUQ072_Cancer_TN	3944	torin.2 + XMD.885	0.00657123421773916	-0.0597775152320358	0.0728621763749472	0.841718071970528	0.922704207246756	1502.6
275745	scrJUQ072_Cancer_TN	3945	GW.843682X + masitinib	0.00657177828415891	-0.0597769730863265	0.0728627175763247	0.84170514001266	0.922704207246756	3719.92
275746	scrJUQ072_Cancer_TN	3946	NVP.AUY922 + sirolimus	0.0065735767259353	-0.0597751809932866	0.0728645065472668	0.841662393010883	0.922704207246756	3403.36
275747	scrJUQ072_Cancer_TN	3947	dovitinib + NU.7441	0.00658126922059232	-0.0597675156493224	0.0728721585274065	0.841479556053722	0.922704207246756	5169.36
275748	scrJUQ072_Cancer_TN	3948	KIN001.242 + PI.103	0.00659815039256067	-0.0597506940320951	0.0728889507629503	0.84107835045918	0.922628082037022	3772.96
275749	scrJUQ072_Cancer_TN	3949	GDC.0879 + PF.04217903	0.00664758487197739	-0.0597014337348136	0.0729381245865734	0.839903705549549	0.921541701568165	4918.44
275750	scrJUQ072_Cancer_TN	3950	masitinib + sunitinib	0.00665373584511179	-0.0596953044119955	0.0729442431046	0.839757573107318	0.92153629025585	5514.84
275751	scrJUQ072_Cancer_TN	3951	AT7867 + CYT387	0.00666056690127087	-0.0596884973940588	0.0729510381114007	0.839595289978318	0.921447490939475	6918.8
275752	scrJUQ072_Cancer_TN	3952	KIN001.055 + XMD.16144	0.00668059156810889	-0.0596685431576918	0.0729709570671125	0.839119609883013	0.921282557627254	5960.44
275753	scrJUQ072_Cancer_TN	3953	CHIR.99021 + OSI.027	0.00669018829523503	-0.0596589801652412	0.0729805031139344	0.838891663227065	0.92115469909823	3223.36
275754	scrJUQ072_Cancer_TN	3954	GSK.429286A + rondual.kinase.inhibitor	0.00669074747461088	-0.0596584229511323	0.0729810593399102	0.838878381711784	0.92115469909823	8549.96
275755	scrJUQ072_Cancer_TN	3955	PI.103 + SB.525334	0.00669679265705255	-0.0596523990121809	0.0729870725910695	0.838734800688585	0.92115469909823	4817.32
275756	scrJUQ072_Cancer_TN	3956	canertinib + WYE.125132	0.00669963389280013	-0.0596495677592043	0.0729898988174494	0.838667319458804	0.92115469909823	2841
275757	scrJUQ072_Cancer_TN	3957	trametinib + WZ.4.145	0.00671819260289605	-0.0596310742294594	0.0730083594614435	0.838226566965028	0.920927034427526	3432.84
275758	scrJUQ072_Cancer_TN	3958	LDN.193189 + SYK.inhibitor	0.00672635359919229	-0.0596229418811146	0.0730164773198302	0.83803276675264	0.920803442657772	7191.68
275759	scrJUQ072_Cancer_TN	3959	AZD.7762 + XMD.16144	0.00672922506085208	-0.059620080497195	0.0730193336012477	0.837964580121222	0.920803442657772	4536.92
275760	scrJUQ072_Cancer_TN	3960	lapatinib + serdemetan	0.00673921472483694	-0.0596101258846427	0.073029270445496	0.837727371887214	0.920646529512149	6390.32
275761	scrJUQ072_Cancer_TN	3961	JNJ.38877605 + XMD.132	0.00674971822932933	-0.0595996592202988	0.0730397183991576	0.837477978201911	0.92046177243174	7400.08
275762	scrJUQ072_Cancer_TN	3962	GSK.1070916 + GW.5074	0.00676945575000137	-0.0595799908878358	0.0730593514928654	0.837009377496092	0.920036028355163	3863.36
275763	scrJUQ072_Cancer_TN	3963	GSK.3.inhibitor.IX + Y.39983	0.00677672508188747	-0.0595727470249969	0.0730665823513387	0.836836806321253	0.920024932685001	6258.68
275764	scrJUQ072_Cancer_TN	3964	celastrol + WH.4023	0.00681364603364994	-0.0595359553226998	0.0731033077889703	0.835960438139761	0.919417545442079	2779.96
275765	scrJUQ072_Cancer_TN	3965	CP466722 + GSK.461364	0.00682161056151684	-0.0595280186526805	0.0731112301172722	0.835771416032068	0.919299853007301	1676.88
275766	scrJUQ072_Cancer_TN	3966	MK.1775 + PF.04217903	0.00682570617262106	-0.0595239373636931	0.0731153040247738	0.835674218596165	0.919282226867564	4618.72
275767	scrJUQ072_Cancer_TN	3967	PD.0325901 + pyrazolanthrone	0.00682680941841667	-0.0595228379755054	0.0731164014238333	0.835648036689303	0.919282226867564	5370.76
275768	scrJUQ072_Cancer_TN	3968	JNJ.38877605 + KIN001.220	0.0068283811658515	-0.0595212717235628	0.0731179648413942	0.835610736752465	0.919282226867564	8375.28
275769	scrJUQ072_Cancer_TN	3969	NVP.AUY922 + OSI.027	0.00682875898975411	-0.0595208952206433	0.0731183406628747	0.835601770476526	0.919282226867564	2774.32
275770	scrJUQ072_Cancer_TN	3970	AZD.6482 + QL.X.138	0.00683066322222323	-0.0595189976456416	0.0731202348028498	0.835556580770448	0.919282226867564	2661.64
275771	scrJUQ072_Cancer_TN	3971	HG.6.64.01 + PI.103	0.00684068311212029	-0.0595090127788039	0.0731302015791262	0.835318805773007	0.919282226867564	5252.28
275772	scrJUQ072_Cancer_TN	3972	lapatinib + WZ.4.145	0.00684709100550846	-0.0595026272763093	0.0731365754984912	0.835166752414304	0.919282226867564	3391
275773	scrJUQ072_Cancer_TN	3973	CP466722 + VX.745	0.00687322130661255	-0.0594765882252486	0.0731625672032327	0.834546768381397	0.918854603718827	5995.16
275774	scrJUQ072_Cancer_TN	3974	CP466722 + TGX.221	0.00688490362168107	-0.0594649466769715	0.0731741875256166	0.834269619579408	0.918718732179774	2045.64
275775	scrJUQ072_Cancer_TN	3975	KIN001.220 + PF.431396	0.00689466659132436	-0.0594552177624977	0.0731838986738547	0.834038020691147	0.918553008297894	4993.6
275776	scrJUQ072_Cancer_TN	3976	ABT.737 + PHA.665752	0.00689533156139295	-0.0594545551115177	0.0731845601138347	0.834022246676491	0.918553008297894	7125.52
275777	scrJUQ072_Cancer_TN	3977	JW.7.24.1 + PF.562271	0.00691890777291544	-0.0594310610844392	0.0732080111299858	0.833463029299342	0.918553008297894	3708.2
275778	scrJUQ072_Cancer_TN	3978	AZD.6482 + canertinib	0.00692359278930773	-0.0594263923908162	0.0732126712590799	0.833351912777499	0.918553008297894	4939.28
275779	scrJUQ072_Cancer_TN	3979	AZD.7762 + PD.0325901	0.00692877653325146	-0.0594212267038443	0.0732178274630591	0.833228971595534	0.918553008297894	4357.16
275780	scrJUQ072_Cancer_TN	3980	JNJ.38877605 + KIN001.266	0.00693988455598802	-0.0594101573626527	0.0732288764596529	0.832965539919102	0.918553008297894	7859.64
275781	scrJUQ072_Cancer_TN	3981	GSK.429286A + XMD.16144	0.00696129961478762	-0.0593888168316085	0.0732501776765479	0.832457725189407	0.918553008297894	7747.2
275782	scrJUQ072_Cancer_TN	3982	afatinib + erlotinib	0.0069768206207066	-0.0593733498033116	0.0732656161353943	0.832089719595236	0.918346663238551	7356.72
275783	scrJUQ072_Cancer_TN	3983	JNJ.38877605 + JNK.9L	0.00698431664693426	-0.059365879834712	0.0732730722833045	0.831912000737476	0.918265439410519	7721.24
275784	scrJUQ072_Cancer_TN	3984	CP466722 + GSK.429286A	0.00701949960874475	-0.059330819076351	0.0733080679752896	0.831077983450274	0.91750584319612	5017.2
275785	scrJUQ072_Cancer_TN	3985	dovitinib + SAR.245408	0.00706982575257162	-0.0592806674492986	0.0733581259622844	0.829885325117893	0.916564395061453	5311.56
275786	scrJUQ072_Cancer_TN	3986	WZ.4.145 + XMD.1499	0.00707027914125474	-0.0592802156313164	0.0733585769336221	0.829874582222284	0.916564395061453	2341.84
275787	scrJUQ072_Cancer_TN	3987	GDC.0879 + MK.1775	0.00708221837657703	-0.0592683177479992	0.0733704525024259	0.8295916974046	0.916508240474793	4463.52
275788	scrJUQ072_Cancer_TN	3988	NVP.BGJ398 + rondual.kinase.inhibitor	0.00708419817382668	-0.059266344806032	0.0733724217404991	0.829544790787158	0.916508240474793	5826.56
275789	scrJUQ072_Cancer_TN	3989	SB.216763 + serdemetan	0.00711465078037657	-0.0592359975799315	0.0734027118640588	0.828823364757673	0.915927459590227	6397.6
275790	scrJUQ072_Cancer_TN	3990	NVP.BGJ398 + PF.477736	0.00715669502425835	-0.0591940986275045	0.0734445315756038	0.827827568347652	0.915094896196892	4993.92
275791	scrJUQ072_Cancer_TN	3991	CP466722 + KIN001.266	0.00719325326507432	-0.0591576665302572	0.0734808943919622	0.826961929582465	0.914316494437315	3047.32
275792	scrJUQ072_Cancer_TN	3992	MK.1775 + SB.525334	0.00719402402583564	-0.0591568984270898	0.0734816610306745	0.826943681495995	0.914316494437315	5981.96
275793	scrJUQ072_Cancer_TN	3993	NU.7441 + trametinib	0.00721382199833209	-0.0591371686913533	0.073501353096239	0.826474988140217	0.914045824285933	4693.76
275794	scrJUQ072_Cancer_TN	3994	ON.01910 + SGX523	0.00723706572482029	-0.0591140050117911	0.0735244724171726	0.825924799448846	0.913705026253608	8010.64
275795	scrJUQ072_Cancer_TN	3995	torin.1 + XMD.1150	0.00725582090334556	-0.059095314370408	0.073543127161905	0.825480918749735	0.913303185310742	2079.4
275796	scrJUQ072_Cancer_TN	3996	GSK.1904529A + KIN001.266	0.00728107465299562	-0.0590701474461897	0.0735682456046988	0.824883323720491	0.91284173638087	6686
275797	scrJUQ072_Cancer_TN	3997	ibrutinib + XMD.885	0.0072951599280847	-0.0590561105613314	0.0735822553758741	0.824550059171062	0.912629927688847	4903.96
275798	scrJUQ072_Cancer_TN	3998	HG.6.64.01 + OSI.027	0.00730028322020401	-0.0590510048638721	0.0735873511981712	0.82442884738266	0.912584957150682	4671.68
275799	scrJUQ072_Cancer_TN	3999	SGX523 + WH.4023	0.00730153759556065	-0.0590497547958235	0.0735885988473507	0.824399170797025	0.912584957150682	7075.52
275800	scrJUQ072_Cancer_TN	4000	HG.6.64.01 + WYE.125132	0.007332927205389	-0.0590184729047288	0.073619820073111	0.823656622768595	0.911997580451148	3401.72
275801	scrJUQ072_Cancer_TN	4001	HY.11007 + MGCD.265	0.0073492340850254	-0.0590022219334641	0.0736360394260628	0.823270931757985	0.911659656024169	6254.16
275802	scrJUQ072_Cancer_TN	4002	GSK.461364 + PF.431396	0.00736732429348208	-0.0589841937063998	0.0736540324948435	0.822843111244879	0.911275008297307	2730.72
275803	scrJUQ072_Cancer_TN	4003	AZD.8330 + FR.180204	0.00737202442283047	-0.0589795096737382	0.073658707378667	0.822731965140575	0.911241027405087	5388.4
275804	scrJUQ072_Cancer_TN	4004	KIN001.220 + PD.173074	0.00737457851241208	-0.0589769643300056	0.0736612477483977	0.822671568907232	0.911241027405087	4877.04
275805	scrJUQ072_Cancer_TN	4005	foretinib + VX.745	0.00739800359437353	-0.0589536194212088	0.0736845469572819	0.822117687926139	0.910855217265469	9298.72
275806	scrJUQ072_Cancer_TN	4006	BMS.509744 + KIN001.244	0.00743737284502488	-0.0589143847497185	0.0737237044969557	0.821187010021863	0.910063889666072	3729.64
275807	scrJUQ072_Cancer_TN	4007	erlotinib + pelitinib	0.007451609249675	-0.05890019696008	0.0737378642939984	0.820850527242947	0.90978001771642	6401.64
275808	scrJUQ072_Cancer_TN	4008	celastrol + NVP.AUY922	0.00745377040239789	-0.0588980431849995	0.0737400138149922	0.820799450461226	0.90978001771642	2645.04
275809	scrJUQ072_Cancer_TN	4009	canertinib + HG.5.88.01	0.00745785090054602	-0.0588939766149814	0.073744072349455	0.820703013851083	0.90978001771642	7123.6
275810	scrJUQ072_Cancer_TN	4010	fostamatinib + MK.1775	0.00746100950837179	-0.058890828787048	0.0737472139542538	0.820628366629287	0.90978001771642	5463.4
275811	scrJUQ072_Cancer_TN	4011	nilotinib + olaparib	0.00746236967442116	-0.058889473262651	0.0737485667980203	0.820596222392228	0.90978001771642	4484.68
275812	scrJUQ072_Cancer_TN	4012	BMS.509744 + NVP.BGJ398	0.00747246512909875	-0.0588794122517015	0.0737586078974619	0.820357650127815	0.909704619813442	5040.88
275813	scrJUQ072_Cancer_TN	4013	HG.6.64.01 + PD.184352	0.0074955426130698	-0.0588564134529926	0.0737815610787947	0.819812353430373	0.909252267417391	5931.4
275814	scrJUQ072_Cancer_TN	4014	AZD.6482 + GSK.1070916	0.0075122424295649	-0.0588397705324612	0.0737981709009914	0.81941780853513	0.908972599467746	3470.44
275815	scrJUQ072_Cancer_TN	4015	foretinib + GDC.0941	0.00752194494738378	-0.0588301010539994	0.0738078211156402	0.819188600689618	0.908827478723543	5993.88
275816	scrJUQ072_Cancer_TN	4016	QL.X.138 + TPCA.1	0.00752461994061421	-0.058827435167561	0.0738104816866548	0.819125410583923	0.908827478723543	2343.24
275817	scrJUQ072_Cancer_TN	4017	fostamatinib + TPCA.1	0.00753213107979798	-0.0588199495943666	0.0738179523245157	0.818947984750219	0.908738578022362	6779.12
275818	scrJUQ072_Cancer_TN	4018	ABT.737 + WYE.125132	0.00754003515584046	-0.0588120724137122	0.0738258137724205	0.818761287076425	0.908620438622294	3129.48
275819	scrJUQ072_Cancer_TN	4019	fostamatinib + SU.11274	0.0075550725471641	-0.0587970861676651	0.0738407700415782	0.818406125762712	0.908404329536677	5818.16
275820	scrJUQ072_Cancer_TN	4020	BMS.345541 + QL.X.138	0.00755561661358385	-0.0587965439511671	0.0738413111723657	0.818393276402066	0.908404329536677	1733.84
275821	scrJUQ072_Cancer_TN	4021	AZD.8330 + celastrol	0.00756906714451656	-0.0587831391419632	0.0738546891155345	0.818075627146539	0.908393614808761	2577.44
275822	scrJUQ072_Cancer_TN	4022	CYT387 + JW.7.24.1	0.00758572162214335	-0.058766541243927	0.0738712536817719	0.817682354446781	0.908224074549803	4278.44
275823	scrJUQ072_Cancer_TN	4023	BIX.02189 + pazopanib	0.00760458259136134	-0.0587477443060271	0.0738900127834007	0.817237033787288	0.907996606263223	5738.64
275824	scrJUQ072_Cancer_TN	4024	torin.1 + XMD.885	0.00760683442182086	-0.0587455001171883	0.0738922524486497	0.81718387042947	0.907996606263223	1859.32
275825	scrJUQ072_Cancer_TN	4025	fostamatinib + PF.562271	0.00761680897284961	-0.0587355594068845	0.0739021731054708	0.816948391830678	0.907854041554551	5626.76
275826	scrJUQ072_Cancer_TN	4026	AZD.5438 + ZG.10	0.00761792733160132	-0.0587344448415755	0.0739032854207207	0.816921990712791	0.907854041554551	7071.36
275827	scrJUQ072_Cancer_TN	4027	KIN001.220 + PD.0325901	0.00761977111224603	-0.0587326073146237	0.0739051192373942	0.816878464998289	0.907854041554551	4975.12
275828	scrJUQ072_Cancer_TN	4028	SB.203580 + WZ.4.145	0.00762672307205394	-0.0587256789302701	0.0739120336240988	0.816714356720461	0.907854041554551	5045.84
275829	scrJUQ072_Cancer_TN	4029	KIN001.055 + PF.477736	0.00763500497199902	-0.0587174251075228	0.0739202707547244	0.816518864287831	0.907733006582869	5641.24
275830	scrJUQ072_Cancer_TN	4030	HG.5.113.01 + JNK.9L	0.00766149798404962	-0.0586910218508373	0.0739466204932289	0.815893579149419	0.90729252378151	5954.84
275831	scrJUQ072_Cancer_TN	4031	pelitinib + veliparib	0.00766817791064766	-0.05868436454043	0.0739532642803413	0.815735938717555	0.90729252378151	6940
275832	scrJUQ072_Cancer_TN	4032	THZ.2.98.01 + XMD.1150	0.00768746204263658	-0.0586651456655089	0.0739724440490396	0.815280891842836	0.906979970542251	3473.08
275833	scrJUQ072_Cancer_TN	4033	erlotinib + SB.216763	0.00768806656088074	-0.0586645431921457	0.0739730452949146	0.815266628055183	0.906979970542251	7165.68
275834	scrJUQ072_Cancer_TN	4034	HG.5.88.01 + SU.11274	0.00769536611867905	-0.0586572683224699	0.073980305335051	0.815094397645799	0.906979970542251	6303.08
275835	scrJUQ072_Cancer_TN	4035	buparlisib + SYK.inhibitor	0.00775583305605181	-0.0585970056217257	0.0740404446520294	0.813668046011144	0.905897622992156	6068.16
275836	scrJUQ072_Cancer_TN	4036	KIN001.220 + PF.477736	0.00778586249983078	-0.0585670774274151	0.0740703112118871	0.812959911809429	0.905489890822842	5698.08
275837	scrJUQ072_Cancer_TN	4037	dovitinib + TWS.119	0.00779453733663457	-0.0585584318171209	0.0740789389730217	0.812755376018654	0.905415564962744	6382.12
275838	scrJUQ072_Cancer_TN	4038	dovitinib + GSK.690693	0.00781081399035876	-0.0585422099744315	0.0740951272715807	0.812371638580047	0.90507710840325	2140.88
275839	scrJUQ072_Cancer_TN	4039	ABT.737 + GSK.1070916	0.0078247481358868	-0.058528322723788	0.0741089857501146	0.812043163710961	0.904800160274167	5836
275840	scrJUQ072_Cancer_TN	4040	AT7867 + ZSTK.474	0.00783581081975505	-0.0585172972527114	0.0741199883417389	0.811782402403009	0.904598613324223	4061.6
275841	scrJUQ072_Cancer_TN	4041	AZD.6482 + QL.XI.92	0.00784631432424744	-0.0585068290650555	0.0741304347765028	0.81153484094042	0.904500745364655	4191.36
275842	scrJUQ072_Cancer_TN	4042	GDC.0879 + SU.11274	0.00785181544026936	-0.0585013464400864	0.0741359059969631	0.811405190355385	0.904500745364655	4770.6
275843	scrJUQ072_Cancer_TN	4043	AKT.inhibitor.1.2 + NU.7441	0.00785207236052313	-0.0585010903833279	0.074136161520898	0.811399135371827	0.904500745364655	5868.32
275844	scrJUQ072_Cancer_TN	4044	PF.562271 + XMD.1499	0.0078592510146726	-0.0584939358527227	0.074143301156738	0.81122995656283	0.904500745364655	4056.2
275845	scrJUQ072_Cancer_TN	4045	SYK.inhibitor + veliparib	0.0078715831868536	-0.0584816451063387	0.0741555662837075	0.81093934572696	0.904500745364655	7994.92
275846	scrJUQ072_Cancer_TN	4046	MK.1775 + OSI.027	0.00788060562164779	-0.0584726529666465	0.0741645396543396	0.810726746185068	0.904442456584732	3744.48
275847	scrJUQ072_Cancer_TN	4047	AZD.5438 + SGX523	0.00788492792709358	-0.0584683451706174	0.0741688384512082	0.810624902765236	0.904442456584732	7508.84
275848	scrJUQ072_Cancer_TN	4048	buparlisib + canertinib	0.00791128492253924	-0.0584420765986973	0.0741950520403417	0.81000394088184	0.904022505755228	5324.28
275849	scrJUQ072_Cancer_TN	4049	PHA.665752 + TWS.119	0.00792692683210705	-0.0584264871218001	0.0742106088002154	0.809635479213228	0.903896076704437	7252.36
275850	scrJUQ072_Cancer_TN	4050	NVP.AUY922 + PI.103	0.00794754090423313	-0.0584059420999198	0.0742311106064672	0.809149957362907	0.90344309051907	3548.64
275851	scrJUQ072_Cancer_TN	4051	KIN001.242 + OSI.027	0.00795192366150333	-0.0584015740161748	0.0742354694876706	0.809046740024273	0.903416912914108	3374.44
275852	scrJUQ072_Cancer_TN	4052	ABT.737 + celastrol	0.00796129369428791	-0.0583922353458527	0.0742447884665753	0.80882607960068	0.903348653991884	3108.68
275853	scrJUQ072_Cancer_TN	4053	trametinib + WYE.125132	0.00796671924552931	-0.0583868279491799	0.0742501844506812	0.808698317034618	0.903295042944773	2678.8
275854	scrJUQ072_Cancer_TN	4054	GSK.690693 + palbociclib	0.00797374677011775	-0.0583798239337739	0.0742571736722354	0.808532838272	0.903199289152733	2003
275855	scrJUQ072_Cancer_TN	4055	BMS.509744 + nintedanib	0.00799842622743585	-0.0583552269849082	0.0742817185642992	0.807951773108753	0.902817348836371	6277.72
275856	scrJUQ072_Cancer_TN	4056	AKT.inhibitor.1.2 + TGX.221	0.00800166040004214	-0.058352003618829	0.0742849350965605	0.807875634004336	0.902817348836371	5204.12
275857	scrJUQ072_Cancer_TN	4057	PF.477736 + pyrazolanthrone	0.00800196265916422	-0.0583517023695921	0.0742852357069817	0.807868518293009	0.902817348836371	5706.84
275858	scrJUQ072_Cancer_TN	4058	dovitinib + ruxolitinib	0.00800738821040561	-0.0583462949437332	0.0742906316619941	0.807740793974127	0.902817348836371	4342.24
275859	scrJUQ072_Cancer_TN	4059	GSK.1904529A + JNK.9L	0.00801054681823139	-0.0583431468862171	0.0742937730379158	0.807666438718407	0.902817348836371	6443.44
275860	scrJUQ072_Cancer_TN	4060	BMS.345541 + QL.XI.92	0.00802244071468536	-0.0583312927056437	0.0743056020349663	0.80738646583726	0.902778551004867	4503.44
275861	scrJUQ072_Cancer_TN	4061	JWE.035 + TGX.221	0.00803859646476071	-0.0583151908725816	0.0743216696008307	0.807006211762914	0.902562250465633	3838.8
275862	scrJUQ072_Cancer_TN	4062	pelitinib + QL.X.138	0.00804009264741502	-0.0583136996814306	0.0743231576150116	0.806970998767381	0.902562250465633	2654.52
275863	scrJUQ072_Cancer_TN	4063	CYT387 + ZG.10	0.00804367441801171	-0.0583101298589876	0.0743267198295787	0.806886702577025	0.902562250465633	6055.72
275864	scrJUQ072_Cancer_TN	4064	amuvatinib + TG.101348	0.00806472676586481	-0.0582891477037469	0.0743476571999975	0.80639128545055	0.902409220131174	6160.68
275865	scrJUQ072_Cancer_TN	4065	AKT.inhibitor.1.2 + HG.6.64.01	0.00807784481176323	-0.0582760733663129	0.0743607035721145	0.80608262252641	0.902152949907262	7023.72
275866	scrJUQ072_Cancer_TN	4066	sunitinib + WZ.4.145	0.00808361796099502	-0.0582703194456208	0.0743664451710868	0.805946791945198	0.902090078946369	3306.88
275867	scrJUQ072_Cancer_TN	4067	erlotinib + SB.525334	0.00808432826993191	-0.0582696115021945	0.0743671515978818	0.805930080209344	0.902090078946369	7583.32
275868	scrJUQ072_Cancer_TN	4068	canertinib + serdemetan	0.00809013164507591	-0.0582638274512746	0.0743729232526091	0.805793545087156	0.902090078946369	6792.96
275869	scrJUQ072_Cancer_TN	4069	GW.843682X + XMD.1527	0.00810149658806624	-0.0582525003386521	0.074384226063587	0.805526180931087	0.901975874930251	3356.12
275870	scrJUQ072_Cancer_TN	4070	HG.5.88.01 + masitinib	0.00811656420530209	-0.0582374828504964	0.0743992112800769	0.805171745101039	0.901757319350204	6739.04
275871	scrJUQ072_Cancer_TN	4071	BMS.345541 + PF.04217903	0.00812176306220192	-0.0582323012829206	0.0744043816988806	0.805049461567329	0.901709539338344	3608.72
275872	scrJUQ072_Cancer_TN	4072	GSK.3.inhibitor.IX + JNK.9L	0.0081220350954118	-0.0582320301542863	0.0744046522439525	0.805043063141381	0.901709539338344	6818.24
275873	scrJUQ072_Cancer_TN	4073	AZD.8055 + PF.04217903	0.00814003462613186	-0.0582140904545605	0.0744225532878589	0.804619729609798	0.901406512793646	3178.72
275874	scrJUQ072_Cancer_TN	4074	AS.605240 + PF.431396	0.00814319323395763	-0.0582109423416244	0.0744256946085383	0.804545447756462	0.901406512793646	5137.2
275875	scrJUQ072_Cancer_TN	4075	OSI.930 + SGX523	0.00814393376880673	-0.0582102042671086	0.0744264310902298	0.804528032648624	0.901406512793646	6882.88
275876	scrJUQ072_Cancer_TN	4076	linsitinib + THZ.2.98.01	0.00814954067552138	-0.0582046159862787	0.0744320073064044	0.804396178546582	0.901406512793646	6654.88
275877	scrJUQ072_Cancer_TN	4077	HG.6.64.01 + ZG.10	0.00815631127985604	-0.0581978678680359	0.0744387408449396	0.80423696590348	0.901406512793646	7412.2
275878	scrJUQ072_Cancer_TN	4078	lapatinib + PF.562271	0.00817462818265429	-0.0581796117677545	0.0744569574412191	0.803806279492604	0.901297635173638	5056.84
275879	scrJUQ072_Cancer_TN	4079	torin.1 + XMD.892	0.00819194763034966	-0.0581623497707271	0.0744741820039436	0.80339910098958	0.900930272176155	2031.72
275880	scrJUQ072_Cancer_TN	4080	OSI.930 + TG.101348	0.00820180127772958	-0.0581525287913586	0.0744839816502507	0.80316746647964	0.900759710624077	6373.2
275881	scrJUQ072_Cancer_TN	4081	GSK.1059615 + PF.477736	0.00820233023119322	-0.0581520015911827	0.0744845077045217	0.803155032599756	0.900759710624077	3429.04
275882	scrJUQ072_Cancer_TN	4082	PF.562271 + SB.525334	0.00820780112130293	-0.0581465488329061	0.0744899486065322	0.803026433674672	0.900759710624077	5801.24
275883	scrJUQ072_Cancer_TN	4083	celastrol + Y.39983	0.00821971013071301	-0.058134679279101	0.0745017923243359	0.802746518517306	0.9005722931354	3158.84
275884	scrJUQ072_Cancer_TN	4084	fostamatinib + XMD.1527	0.00823196673811349	-0.0581224632593389	0.0745139817148849	0.802458459628516	0.900499609125341	6777.36
275885	scrJUQ072_Cancer_TN	4085	CHIR.99021 + JWE.035	0.00823752830595982	-0.0581169201020172	0.0745195127758269	0.802327758636211	0.900442162972459	5440.32
275886	scrJUQ072_Cancer_TN	4086	AZD.5438 + BMS.509744	0.00824892347486236	-0.0581055626418989	0.0745308454259972	0.802059980917071	0.900406635369972	7645.64
275887	scrJUQ072_Cancer_TN	4087	pelitinib + serdemetan	0.00825265637502009	-0.0581018420908838	0.0745345578421578	0.80197226567483	0.900406635369972	5668.08
275888	scrJUQ072_Cancer_TN	4088	neratinib + YM.201636	0.00825389563742063	-0.0581006069277911	0.0745357903037969	0.80194314618572	0.900406635369972	7314.6
275889	scrJUQ072_Cancer_TN	4089	GW.843682X + serdemetan	0.00825699379342198	-0.0580975190191705	0.0745388714570086	0.801870348664584	0.900406635369972	3385.44
275890	scrJUQ072_Cancer_TN	4090	ON.01910 + TG.101348	0.00830370794073995	-0.0580509592284564	0.0745853290820373	0.800772912568491	0.899677900281564	7294.68
275891	scrJUQ072_Cancer_TN	4091	NVP.AUY922 + pazopanib	0.00830594465824337	-0.0580487298944513	0.0745875535097934	0.800720376120291	0.899677900281564	3986.52
275892	scrJUQ072_Cancer_TN	4092	GSK.690693 + JW.7.24.1	0.00831218630911439	-0.0580425088440318	0.0745937608621378	0.800573775792128	0.899632666287542	1973.44
275893	scrJUQ072_Cancer_TN	4093	amuvatinib + YM.201636	0.00832324899298263	-0.0580314826596826	0.0746047627427775	0.800313959029621	0.899429948001435	5892.64
275894	scrJUQ072_Cancer_TN	4094	fostamatinib + SYK.inhibitor	0.00833205984639136	-0.0580227008646646	0.0746135251580281	0.800107044244642	0.899292233605226	8653.88
275895	scrJUQ072_Cancer_TN	4095	AS.605240 + BMS.509744	0.0083390873709798	-0.058015696509647	0.0746205140410706	0.799942019335911	0.899292233605226	5468.2
275896	scrJUQ072_Cancer_TN	4096	GDC.0879 + GSK.690693	0.00835058833057506	-0.0580042334543304	0.0746319517474433	0.799671965554407	0.899154587957075	2158.12
275897	scrJUQ072_Cancer_TN	4097	HG.5.88.01 + TPCA.1	0.00835608944659698	-0.0579987504624211	0.0746374226021445	0.799542802421839	0.899098623515771	6969.92
275898	scrJUQ072_Cancer_TN	4098	SB.216763 + sunitinib	0.0083568753203144	-0.0579979671775359	0.0746382041524904	0.799524350992577	0.899098623515771	5388.6
275899	scrJUQ072_Cancer_TN	4099	linifanib + PD.0325901	0.00835945963580821	-0.057995391374741	0.0746407742501691	0.799463674965035	0.899098623515771	4734.92
275900	scrJUQ072_Cancer_TN	4100	CYT387 + NVP.AEW541	0.00836045709091108	-0.057994397205005	0.0746417662174586	0.799440256470643	0.899098623515771	7008.68
275901	scrJUQ072_Cancer_TN	4101	GW.843682X + SB.216763	0.00843168445303001	-0.057923404107687	0.0747126013606975	0.797768429836304	0.897905731255828	3499.68
275902	scrJUQ072_Cancer_TN	4102	AZD.7762 + JNJ.38877605	0.00843830392780363	-0.0579168063700975	0.0747191843508612	0.797613106461623	0.897820140212491	6683.88
275903	scrJUQ072_Cancer_TN	4103	dovitinib + SB.239063	0.00844224840934682	-0.0579128748387779	0.0747231070888284	0.797520554555368	0.897805196852837	7573.52
275904	scrJUQ072_Cancer_TN	4104	PF.04217903 + QL.X.138	0.00845071166476515	-0.0579044393623342	0.074731523684441	0.797321985344065	0.897670890150267	2206.6
275905	scrJUQ072_Cancer_TN	4105	pelitinib + PF.04217903	0.00846376925883915	-0.0578914246086631	0.0747445092705763	0.797015647109079	0.897504445014449	5471.72
275906	scrJUQ072_Cancer_TN	4106	BMS.777607 + PF.477736	0.00846623267068413	-0.0578889692764485	0.0747469590950698	0.79695785763052	0.897504445014449	5988.64
275907	scrJUQ072_Cancer_TN	4107	amuvatinib + PHA.665752	0.00846827291975819	-0.0578869357184851	0.0747489880902102	0.79690999602029	0.897504445014449	6338.6
275908	scrJUQ072_Cancer_TN	4108	HY.11007 + PF.477736	0.00848350677951118	-0.0578717518016198	0.0747641379032454	0.796552653443169	0.89725072610343	5976.76
275909	scrJUQ072_Cancer_TN	4109	sunitinib + ZSTK.474	0.00848832781250841	-0.057866946567566	0.0747689323317511	0.796439574728191	0.897212591643963	3096.92
275910	scrJUQ072_Cancer_TN	4110	VX.745 + XMD.16144	0.00850165743979228	-0.0578536606066247	0.0747821883845863	0.796126946702357	0.89694962906926	8038.32
275911	scrJUQ072_Cancer_TN	4111	nilotinib + XMD.1527	0.00850168766570449	-0.0578536304797024	0.0747822184436364	0.796126237832365	0.89694962906926	4424.72
275912	scrJUQ072_Cancer_TN	4112	nilotinib + ZSTK.474	0.00851358156215847	-0.0578417755264093	0.0747940466705036	0.795847310535282	0.896813014110654	2201.08
275913	scrJUQ072_Cancer_TN	4113	GSK.3.inhibitor.IX + NVP.AUY922	0.00854945971994975	-0.057806014728013	0.0748297266217928	0.795006079102219	0.89624572912743	4275.36
275914	scrJUQ072_Cancer_TN	4114	PF.477736 + saracatinib	0.00855934359324188	-0.057796163155488	0.0748395558624672	0.794774374709253	0.896228198106372	6794.84
275915	scrJUQ072_Cancer_TN	4115	GSK.1059615 + pazopanib	0.00856319739704844	-0.0577923219425155	0.0748433883610752	0.794684036149615	0.896228198106372	3529
275916	scrJUQ072_Cancer_TN	4116	NVP.AEW541 + NVP.AUY922	0.00856955995156829	-0.0577859801709163	0.074849715736845	0.794534894975063	0.896228198106372	4354.8
275917	scrJUQ072_Cancer_TN	4117	brivanib + pazopanib	0.00857549934331723	-0.0577800601750181	0.0748556222847069	0.794395679694878	0.896228198106372	5650
275918	scrJUQ072_Cancer_TN	4118	GSK.2126458 + KIN001.220	0.00859491949191108	-0.0577607034128525	0.074874935010519	0.793940530354484	0.896002843980888	3604.72
275919	scrJUQ072_Cancer_TN	4119	NU.7441 + ZG.10	0.0086080828766778	-0.057747582964369	0.0748880255535942	0.793632060388943	0.89583206258395	5753.88
275920	scrJUQ072_Cancer_TN	4120	foretinib + MLN.8054	0.00860855137831703	-0.0577471159904643	0.0748884914622838	0.793621082143402	0.89583206258395	6253.16
275921	scrJUQ072_Cancer_TN	4121	GW.843682X + NU.7441	0.00861332707244595	-0.0577423558677155	0.0748932407234044	0.793509177195839	0.89583206258395	3798.08
275922	scrJUQ072_Cancer_TN	4122	GDC.0879 + XMD.1527	0.00862503961342668	-0.0577306815032633	0.0749048884238657	0.793234744744553	0.89583206258395	5521.56
275923	scrJUQ072_Cancer_TN	4123	PF.562271 + XMD.1527	0.00864334140326882	-0.0577124393309915	0.0749230888589576	0.792805973097588	0.895524401090183	5140.56
275924	scrJUQ072_Cancer_TN	4124	CYT387 + YM.201636	0.00864353787169817	-0.0577122435023122	0.0749232842391113	0.792801370603099	0.895524401090183	6505.08
275925	scrJUQ072_Cancer_TN	4125	JWE.035 + NU.7441	0.00865130593113571	-0.0577045007335148	0.0749310092657238	0.792619400828903	0.895492289942869	4499.4
275926	scrJUQ072_Cancer_TN	4126	BMS.345541 + SU.11274	0.00865515973494227	-0.0577006594736587	0.0749348417176084	0.79252912817941	0.895479634503823	3554.32
275927	scrJUQ072_Cancer_TN	4127	lapatinib + olaparib	0.00867131548501762	-0.0576845562884085	0.0749509079357686	0.79215072130138	0.895141380835974	7092
275928	scrJUQ072_Cancer_TN	4128	saracatinib + XMD.16144	0.00870311314466079	-0.0576528619857107	0.0749825292786714	0.791406085787054	0.894534429719688	7067.6
275929	scrJUQ072_Cancer_TN	4129	GSK.2126458 + MLN.8054	0.00871345040663603	-0.0576425582957572	0.0749928091922351	0.791164049352054	0.894472682331238	3122.04
275930	scrJUQ072_Cancer_TN	4130	olaparib + trametinib	0.00871997920367303	-0.0576360506948187	0.0749993017619643	0.79101119459067	0.894389155225573	5371.88
275931	scrJUQ072_Cancer_TN	4131	celastrol + PF.562271	0.00873107211345349	-0.0576249937858499	0.0750103331059803	0.790751501429765	0.894233206590201	2695.28
275932	scrJUQ072_Cancer_TN	4132	NVP.TAE684 + TG.101348	0.00873268919975663	-0.057623381946262	0.0750119412160828	0.790713646188465	0.894233206590201	5767.32
275933	scrJUQ072_Cancer_TN	4133	HG.5.88.01 + WZ.4.145	0.00875111189324761	-0.0576050190016765	0.0750302616236636	0.790282414283364	0.894011421612136	4448.8
275934	scrJUQ072_Cancer_TN	4134	PF.04217903 + PF.562271	0.00875250228520919	-0.0576036331172441	0.075031644294118	0.790249871079067	0.894011421612136	4828.12
275935	scrJUQ072_Cancer_TN	4135	PD.173074 + PHA.793887	0.00878176096822685	-0.0575744692290018	0.0750607404306567	0.789565133645721	0.89346773966205	3985.16
275936	scrJUQ072_Cancer_TN	4136	brivanib + sirolimus	0.00879042069207454	-0.0575658375399456	0.0750693520238041	0.789362502258445	0.893327704414599	4232.92
275937	scrJUQ072_Cancer_TN	4137	PF.04217903 + SB.525334	0.00879285387800731	-0.0575634122293678	0.0750717716843229	0.789305569994766	0.893327704414599	6508.16
275938	scrJUQ072_Cancer_TN	4138	AZD.5438 + GSK.2126458	0.00879475811047643	-0.0575615141596737	0.075073665331141	0.789261015093552	0.893327704414599	4836.04
275939	scrJUQ072_Cancer_TN	4139	GSK.461364 + pazopanib	0.00880066727631316	-0.0575556241149497	0.075079541644811	0.789122757836505	0.893324193572413	2815.08
275940	scrJUQ072_Cancer_TN	4140	HY.11007 + rondual.kinase.inhibitor	0.00881159394357647	-0.0575447327924605	0.0750904075528474	0.788867123136943	0.89314769667612	6293
275941	scrJUQ072_Cancer_TN	4141	AZD.8055 + serdemetan	0.00884209188899467	-0.05751433341597	0.0751207358269963	0.788153729009487	0.892829916275082	3421.96
275942	scrJUQ072_Cancer_TN	4142	AT7867 + neratinib	0.00884387521781497	-0.0575125558470352	0.0751225092307089	0.788112019672625	0.892829916275082	8173.36
275943	scrJUQ072_Cancer_TN	4143	lapatinib + QL.X.138	0.00885255005461875	-0.0575039090226566	0.0751311357817716	0.787909137145252	0.892753474554275	2700.24
275944	scrJUQ072_Cancer_TN	4144	JNJ.38877605 + ON.01910	0.0088596229180755	-0.0574968589912311	0.0751381692690247	0.787743731359841	0.892655368986412	8960.72
275945	scrJUQ072_Cancer_TN	4145	celastrol + ZSTK.474	0.00886258505747192	-0.0574939064120012	0.075141114915573	0.787674461690349	0.892655368986412	1287.96
275946	scrJUQ072_Cancer_TN	4146	PF.04217903 + WZ.4.145	0.00886841865852813	-0.0574880916352258	0.075146916032434	0.787538047754657	0.892600919818003	3104.92
275947	scrJUQ072_Cancer_TN	4147	GSK.461364 + rondual.kinase.inhibitor	0.00887618671796567	-0.0574803486353286	0.0751546408287509	0.787356408212168	0.892484368231689	3171.24
275948	scrJUQ072_Cancer_TN	4148	GW.843682X + SYK.inhibitor	0.00888709827227287	-0.0574694722679049	0.0751654915992474	0.787101284235388	0.892317735522083	5615.04
275949	scrJUQ072_Cancer_TN	4149	foretinib + KIN001.266	0.00889116365746489	-0.0574654199884798	0.0751695343338263	0.787006236950638	0.892317735522083	7679.84
275950	scrJUQ072_Cancer_TN	4150	PF.562271 + SB.203580	0.0089129867660793	-0.057443667194641	0.0751912358160363	0.786496074476536	0.891866230444255	7352.12
275951	scrJUQ072_Cancer_TN	4151	CYT387 + PHA.665752	0.00893068403767728	-0.0574260268979714	0.0752088344095951	0.78608242955733	0.891575715046246	7045.52
275952	scrJUQ072_Cancer_TN	4152	PD.0325901 + PHA.793887	0.00893349504751265	-0.0574232249341404	0.075211629741749	0.786016732322379	0.891575715046246	3803.92
275953	scrJUQ072_Cancer_TN	4153	palbociclib + TPCA.1	0.00893600379822595	-0.0574207242558601	0.0752141244996734	0.785958100590879	0.891575715046246	3469.56
275954	scrJUQ072_Cancer_TN	4154	CYT387 + OSI.027	0.00894094573487201	-0.0574157982184988	0.0752190388697842	0.785842606689406	0.891575715046246	4162.56
275955	scrJUQ072_Cancer_TN	4155	GSK.2126458 + pyrazolanthrone	0.00896169582360302	-0.0573951148520504	0.0752396731776484	0.785357724964113	0.891200023568996	3421.36
275956	scrJUQ072_Cancer_TN	4156	FR.180204 + SYK.inhibitor	0.00897277362042738	-0.0573840726527576	0.0752506891395975	0.785098896423805	0.890995590940935	7462.72
275957	scrJUQ072_Cancer_TN	4157	CP466722 + WH.4023	0.00898371540064679	-0.0573731660170548	0.0752615698282885	0.784843269146196	0.890884035589924	4102.96
275958	scrJUQ072_Cancer_TN	4158	AS.605240 + GSK.1904529A	0.00902444481734751	-0.0573325672822346	0.075302071700653	0.783891932223484	0.890300818849093	6055.84
275959	scrJUQ072_Cancer_TN	4159	JNK.9L + trametinib	0.00902600145182624	-0.0573310156379225	0.0753036196342934	0.783855579537215	0.890300818849093	5520.28
275960	scrJUQ072_Cancer_TN	4160	pazopanib + SB.239063	0.00904267104240913	-0.0573143994656281	0.0753201960298538	0.78346631769024	0.890034712392614	7429.92
275961	scrJUQ072_Cancer_TN	4161	AZD.7762 + rondual.kinase.inhibitor	0.00904304886631174	-0.0573140228520494	0.075320571741024	0.78345749551891	0.890034712392614	4801.48
275962	scrJUQ072_Cancer_TN	4162	GSK.2126458 + KIN001.244	0.00906038342696321	-0.057296743800748	0.075337809349276	0.783052764205608	0.889921982401256	3150.04
275963	scrJUQ072_Cancer_TN	4163	HG.5.113.01 + KIN001.244	0.00907209596794394	-0.0572850687435795	0.0753494563594544	0.782779330274402	0.889700513383943	3428.16
275964	scrJUQ072_Cancer_TN	4164	WYE.125132 + Y.39983	0.00907307831009071	-0.0572840895444114	0.0753504332046474	0.782756398323164	0.889700513383943	2837.44
275965	scrJUQ072_Cancer_TN	4165	pyrazolanthrone + XMD.16144	0.00908826683097539	-0.0572689496025651	0.0753655367179811	0.782401859072411	0.889450015458246	5522.88
275966	scrJUQ072_Cancer_TN	4166	AZD.7762 + BMS.509744	0.00909422133568043	-0.0572630141344485	0.0753714578880447	0.782262877883905	0.889381296258932	4601.88
275967	scrJUQ072_Cancer_TN	4167	JNK.9L + ZG.10	0.00910733938157885	-0.0572499380104736	0.0753845024797145	0.781956720466031	0.889280338378895	6447.48
275968	scrJUQ072_Cancer_TN	4168	nintedanib + PF.477736	0.00911342990288883	-0.0572438669451748	0.0753905588895645	0.781814587411688	0.889280338378895	6281.24
275969	scrJUQ072_Cancer_TN	4169	GSK.3.inhibitor.IX + KIN001.244	0.00912181759352664	-0.0572355060407623	0.0753988995948772	0.781618857768448	0.889184687516592	4680.08
275970	scrJUQ072_Cancer_TN	4170	GDC.0879 + HG.6.64.01	0.00912565628437709	-0.0572316796057283	0.0754027167794404	0.781529285203407	0.889184687516592	6340.56
275971	scrJUQ072_Cancer_TN	4171	JNJ.38877605 + NVP.TAE684	0.00912870910151014	-0.0572286365339552	0.0754057524917615	0.781458052394181	0.889184687516592	7787.44
275972	scrJUQ072_Cancer_TN	4172	GDC.0941 + TG.101348	0.00913782221404094	-0.0572195525054371	0.0754148145365808	0.78124542276933	0.889117115150504	4809.32
275973	scrJUQ072_Cancer_TN	4173	neratinib + veliparib	0.00916602299013131	-0.05719144166101	0.0754428572128835	0.780587538074742	0.888725632723078	8545.76
275974	scrJUQ072_Cancer_TN	4174	celastrol + NU.7441	0.00919186614506944	-0.0571656808269409	0.0754685553933244	0.779984791048568	0.888135894292822	2341
275975	scrJUQ072_Cancer_TN	4175	dasatinib + QL.XII.47	0.00919732192222304	-0.0571602424173414	0.0754739805534959	0.779857561318643	0.888135894292822	2748.76
275976	scrJUQ072_Cancer_TN	4176	GW.5074 + HG.5.88.01	0.00919875765305293	-0.0571588112562659	0.0754754082265731	0.779824080789018	0.888135894292822	6207.24
275977	scrJUQ072_Cancer_TN	4177	AZD.8055 + KIN001.242	0.00927061975932823	-0.0570871775297792	0.0755468666739522	0.778148814324235	0.886993567410583	3277.16
275978	scrJUQ072_Cancer_TN	4178	PD.173074 + Y.27632	0.00927655915107717	-0.057081256983015	0.0755527726729006	0.778010399743242	0.886993567410583	6366.24
275979	scrJUQ072_Cancer_TN	4179	brivanib + PHA.665752	0.00927837270580967	-0.0570794491815462	0.0755545760304314	0.777968137150221	0.886993567410583	6430.08
275980	scrJUQ072_Cancer_TN	4180	AZD.5438 + TG.101348	0.00929378792103591	-0.0570640828514921	0.0755699045519389	0.777608931596456	0.886850065491426	8301.6
275981	scrJUQ072_Cancer_TN	4181	BIX.02189 + CP466722	0.00929888098724302	-0.0570590059296528	0.0755749689683371	0.777490263323324	0.886804031839727	3577.96
275982	scrJUQ072_Cancer_TN	4182	MK.1775 + XMD.1527	0.00931999378692053	-0.0570379600182457	0.0755959629666137	0.77699839108882	0.886421555261497	5103
275983	scrJUQ072_Cancer_TN	4183	MK.1775 + SU.11274	0.00932742936132378	-0.0570305479867283	0.0756033566871628	0.776825183165169	0.886313237894977	4880.12
275984	scrJUQ072_Cancer_TN	4184	AZD.6482 + PF.562271	0.00933469869320988	-0.0570233016642912	0.0756105850939064	0.776655858484058	0.886209329705991	4211
275985	scrJUQ072_Cancer_TN	4185	BIX.02189 + MGCD.265	0.00933893032091905	-0.0570190834276363	0.0756147928950401	0.776557295980209	0.886186152456254	6447.44
275986	scrJUQ072_Cancer_TN	4186	PF.477736 + VX.745	0.00935741346623444	-0.057000658744759	0.0756331719416069	0.776126831166783	0.885873449200143	7762.72
275987	scrJUQ072_Cancer_TN	4187	QL.X.138 + trametinib	0.00935825979177628	-0.056999815095074	0.0756340134994885	0.776107122237375	0.885873449200143	2910.76
275988	scrJUQ072_Cancer_TN	4188	KIN001.266 + rondual.kinase.inhibitor	0.00936422940943742	-0.0569938643490689	0.0756399494854354	0.775968107984877	0.885870849085558	6298.72
275989	scrJUQ072_Cancer_TN	4189	JNK.9L + PHA.665752	0.00937774039219454	-0.0569803960609517	0.0756533843324846	0.775653504726234	0.8856009618938	6618.88
275990	scrJUQ072_Cancer_TN	4190	BIX.02189 + JNJ.38877605	0.0093805060631616	-0.0569776391265135	0.0756561344156586	0.775589110602653	0.8856009618938	8112.32
275991	scrJUQ072_Cancer_TN	4191	AZD.5438 + CP466722	0.00938617342170067	-0.0569719896675357	0.0756617698288489	0.775457160244328	0.88555534332631	5782.56
275992	scrJUQ072_Cancer_TN	4192	erlotinib + TPCA.1	0.00940087832799002	-0.0569573311848235	0.0756763918278626	0.775114823238873	0.885253668130318	6987.16
275993	scrJUQ072_Cancer_TN	4193	PI.103 + tivantinib	0.00941103423449202	-0.0569472073239451	0.0756864904580228	0.774878414518779	0.885072924299059	2736.88
275994	scrJUQ072_Cancer_TN	4194	NVP.TAE684 + PF.477736	0.00945474090354526	-0.0569036384097832	0.0757299504790918	0.773861250724097	0.884000268756345	5309.44
275995	scrJUQ072_Cancer_TN	4195	CHIR.99021 + YM.201636	0.0094686750490733	-0.0568897481288284	0.0757438059377148	0.773537049598672	0.883719064531924	5989.08
275996	scrJUQ072_Cancer_TN	4196	NU.7441 + OSI.027	0.00947660935102798	-0.056881838792511	0.0757516954227838	0.773352462455287	0.883686473343369	3745.92
275997	scrJUQ072_Cancer_TN	4197	PF.562271 + QL.X.138	0.00949681537333925	-0.0568616963117396	0.0757717872739512	0.772882438346718	0.883238507999655	2537.32
275998	scrJUQ072_Cancer_TN	4198	BMS.345541 + canertinib	0.00951531363161075	-0.0568432561772659	0.0757901809633608	0.772452212446409	0.882925040972506	4769.8
275999	scrJUQ072_Cancer_TN	4199	dasatinib + XMD.885	0.00952007421278355	-0.0568385105470982	0.075794914626132	0.772341503837057	0.882925040972506	5295.92
276000	scrJUQ072_Cancer_TN	4200	WH.4025 + XMD.892	0.00952941401965593	-0.0568292000639616	0.0758042016129845	0.7721243175331	0.882817556391959	5963.56
276001	scrJUQ072_Cancer_TN	4201	OSI.027 + Y.39983	0.00953054749136374	-0.0568280701501742	0.0758053286737133	0.772097961184388	0.882817556391959	4000.2
276002	scrJUQ072_Cancer_TN	4202	celastrol + ruxolitinib	0.00953641131833216	-0.0568222247267998	0.0758111593318464	0.771961615199879	0.882809784119825	2033.24
276003	scrJUQ072_Cancer_TN	4203	afatinib + AZD.8330	0.00953955481320182	-0.0568190910959012	0.0758142850436186	0.77188852540147	0.882809784119825	5969.4
276004	scrJUQ072_Cancer_TN	4204	brivanib + TG.101348	0.00958040513355138	-0.0567783688408576	0.0758549041507543	0.770938893415257	0.881818297942408	6597.48
276005	scrJUQ072_Cancer_TN	4205	GSK.461364 + WYE.125132	0.00958235470488881	-0.0567764253758847	0.0758568426819996	0.770893581021443	0.881818297942408	1993.16
276006	scrJUQ072_Cancer_TN	4206	CHIR.99021 + FR.180204	0.00958406246892858	-0.0567747229604177	0.0758585407748493	0.770853889410812	0.881818297942408	6538.16
276007	scrJUQ072_Cancer_TN	4207	BMS.345541 + HG.5.88.01	0.00960092852794083	-0.0567579097037534	0.075875311299516	0.770461923036373	0.881539834146992	4910.96
276008	scrJUQ072_Cancer_TN	4208	GSK.2126458 + NVP.BGJ398	0.00960376976368841	-0.0567550773593206	0.0758781364379739	0.770395898615617	0.881539834146992	3406.08
276009	scrJUQ072_Cancer_TN	4209	PD.184352 + SB.239063	0.00962116477616431	-0.0567377367592129	0.0758954328741634	0.769991710870512	0.881334595628174	6808.2
276010	scrJUQ072_Cancer_TN	4210	BMS.345541 + serdemetan	0.00963910385505995	-0.0567198537526146	0.0759132702518129	0.769574946611927	0.881113327084064	4177.56
276011	scrJUQ072_Cancer_TN	4211	pazopanib + PHA.793887	0.00964557220027253	-0.0567134056151066	0.0759197019159102	0.769424689018561	0.881113327084064	3843.56
276012	scrJUQ072_Cancer_TN	4212	CHIR.99021 + PI.103	0.00966036778429851	-0.0566986562330302	0.075934413575436	0.769081024835174	0.880938869855199	3948.08
276013	scrJUQ072_Cancer_TN	4213	BMS.509744 + saracatinib	0.00968516814526544	-0.0566739332508137	0.0759590731974211	0.76850507647497	0.880457257569958	7253.4
276014	scrJUQ072_Cancer_TN	4214	CP466722 + NVP.TAE684	0.00969685046033396	-0.0566622873571365	0.0759706891887078	0.768233817734218	0.880324596361431	3805.56
276015	scrJUQ072_Cancer_TN	4215	SAR.245408 + WYE.125132	0.00973682422922947	-0.0566224380759258	0.0760104358792131	0.767305857141584	0.879617251961579	2635.24
276016	scrJUQ072_Cancer_TN	4216	pazopanib + TWS.119	0.00974297520236386	-0.0566163062395932	0.0760165518919089	0.767163096515508	0.8795426268514	6961.64
276017	scrJUQ072_Cancer_TN	4217	pyrazolanthrone + rondual.kinase.inhibitor	0.00974681389321432	-0.0566124794890747	0.0760203687621698	0.76707400665792	0.879529525706281	5983.76
276018	scrJUQ072_Cancer_TN	4218	AZD.8055 + lapatinib	0.00974945866053255	-0.0566098429472287	0.0760229984944872	0.767012627638741	0.879529525706281	3453.88
276019	scrJUQ072_Cancer_TN	4219	KIN001.266 + SGX523	0.00975452150082745	-0.056604795850256	0.0760280325509231	0.766895134730136	0.879502521601902	6857.36
276020	scrJUQ072_Cancer_TN	4220	GSK.690693 + PI.103	0.00976136766994263	-0.056597970964478	0.0760348397920141	0.766736264769173	0.879491836472728	2795.56
276021	scrJUQ072_Cancer_TN	4221	foretinib + KIN001.220	0.00976697457665728	-0.0565923814838682	0.0760404148126768	0.766606160017592	0.879491836472728	7836.76
276022	scrJUQ072_Cancer_TN	4222	GDC.0941 + YM.201636	0.00978037976872167	-0.0565790179378938	0.0760537437536379	0.766295127584489	0.879348699958896	4876.68
276023	scrJUQ072_Cancer_TN	4223	AS.605240 + GSK.2126458	0.00978453583165031	-0.056574874781833	0.0760578761713355	0.766198704643919	0.879348699958896	3984.88
276024	scrJUQ072_Cancer_TN	4224	NVP.AUY922 + veliparib	0.00979315021662969	-0.0565662871419922	0.07606644153895	0.765998857700261	0.87927600481	4920.52
276025	scrJUQ072_Cancer_TN	4225	AS.605240 + MGCD.265	0.00980660074756239	-0.0565528783513775	0.0760798155144382	0.765686847071764	0.879006948108234	5535.72
276026	scrJUQ072_Cancer_TN	4226	HY.11007 + PD.0325901	0.00981111952143754	-0.0565483735950011	0.0760843085637734	0.765582034036806	0.879006948108234	5307.24
276027	scrJUQ072_Cancer_TN	4227	olaparib + WZ.4.145	0.00981196584697937	-0.0565475298945098	0.076085150071042	0.765562403978165	0.879006948108234	3758.72
276028	scrJUQ072_Cancer_TN	4228	JWE.035 + neratinib	0.00983121975305608	-0.0565283356827281	0.0761042943358974	0.765115860774277	0.878796868485668	6139.04
276029	scrJUQ072_Cancer_TN	4229	buparlisib + MK.1775	0.00984660474237012	-0.056512998357365	0.0761195916803867	0.764759102827113	0.878654442479157	3862.88
276030	scrJUQ072_Cancer_TN	4230	TGX.221 + ZG.10	0.0098502016259229	-0.0565094126127335	0.0761231680688031	0.764675702947126	0.878647761351076	5019.24
276031	scrJUQ072_Cancer_TN	4231	foretinib + linifanib	0.00986069001745919	-0.0564989566921433	0.0761335966874751	0.764432527259609	0.87845747044293	6875.36
276032	scrJUQ072_Cancer_TN	4232	dasatinib + TNF_lig	0.00987102727943444	-0.05648865141899	0.0761438750236791	0.764192878234988	0.878271194034021	3029.2
276033	scrJUQ072_Cancer_TN	4233	GSK.1904529A + KIN001.220	0.00987114818308328	-0.0564885308893958	0.0761439952380543	0.764190075455777	0.878271194034021	7356.84
276034	scrJUQ072_Cancer_TN	4234	NVP.TAE684 + pazopanib	0.00988725859429031	-0.0564724703036652	0.0761600137863168	0.763816632727314	0.878106117717677	5077.44
276035	scrJUQ072_Cancer_TN	4235	BIX.02189 + GSK.1904529A	0.00991012449687591	-0.0564496750606383	0.0761827492468344	0.76328669046985	0.877585966453913	6832.6
276036	scrJUQ072_Cancer_TN	4236	BMS.345541 + buparlisib	0.00991603366271264	-0.0564437841438871	0.0761886246917177	0.76314975709423	0.877517615909448	2940.64
276037	scrJUQ072_Cancer_TN	4237	JNJ.38877605 + KIN001.244	0.00993016427667003	-0.0564296971503121	0.0762026746499509	0.762822337724304	0.87723019645895	6273.16
276038	scrJUQ072_Cancer_TN	4238	torin.2 + XMD.892	0.00993552937608701	-0.0564243486057244	0.0762080091191786	0.762698034510239	0.877176321806485	1719.56
276039	scrJUQ072_Cancer_TN	4239	AT7867 + GSK.690693	0.0099384008377468	-0.0564214860028309	0.0762108641856573	0.762631508539302	0.877176321806485	3603.36
276040	scrJUQ072_Cancer_TN	4240	GSK.1059615 + rondual.kinase.inhibitor	0.00998892345000302	-0.0563711190797582	0.076261098151244	0.761461288369575	0.876265297727801	3848.76
276041	scrJUQ072_Cancer_TN	4241	afatinib + QL.X.138	0.00999182513757502	-0.0563682263236956	0.076263983250628	0.761394095104575	0.876265297727801	3261.64
276042	scrJUQ072_Cancer_TN	4242	buparlisib + lapatinib	0.0100144794587752	-0.0563456416950889	0.0762865080248539	0.760869559482953	0.875873933842695	4540.76
276043	scrJUQ072_Cancer_TN	4243	AZD.6482 + XMD.1527	0.0100223533089054	-0.0563377920517641	0.0762943368331439	0.760687274919853	0.875753114614958	3765.72
276044	scrJUQ072_Cancer_TN	4244	SB.216763 + SU.11274	0.0100333253150371	-0.0563268537635078	0.0763052460610116	0.760433288225428	0.875638738093845	5742.52
276045	scrJUQ072_Cancer_TN	4245	AKT.inhibitor.1.2 + JNK.9L	0.0100340205110178	-0.0563261607033846	0.0763059372787718	0.76041719627279	0.875638738093845	6214.4
276046	scrJUQ072_Cancer_TN	4246	HG.6.64.01 + palbociclib	0.0100560703139738	-0.0563041786110793	0.0763278608698968	0.759906855253244	0.875388580586206	4284.8
276047	scrJUQ072_Cancer_TN	4247	WYE.125132 + XMD.132	0.0100664982536857	-0.0562937826711316	0.0763382290983503	0.759665537704292	0.87519961490347	2521
276048	scrJUQ072_Cancer_TN	4248	neratinib + palbociclib	0.0100807044324236	-0.0562796200631209	0.0763523539082542	0.759336823849413	0.87499893468606	4253.76
276049	scrJUQ072_Cancer_TN	4249	JNJ.38877605 + saracatinib	0.0100918275681163	-0.0562685310237396	0.0763634133153147	0.759079478189084	0.874868764629496	9069.28
276050	scrJUQ072_Cancer_TN	4250	nilotinib + SU.11274	0.0101141040654138	-0.0562463227624902	0.0763855621331421	0.758564167674911	0.874464495003906	3460.08
276051	scrJUQ072_Cancer_TN	4251	SAR.245409 + TNF_lig	0.0101165825902149	-0.0562438518257001	0.076388026448043	0.758506839875985	0.874464495003906	1734.32
276052	scrJUQ072_Cancer_TN	4252	CYT387 + PD.184352	0.0101286276162299	-0.0562318436639929	0.0764000024058809	0.758228259633361	0.874255247439199	5243.44
276053	scrJUQ072_Cancer_TN	4253	NVP.AEW541 + WH.4023	0.0101384661506537	-0.0562220352265716	0.0764097845103284	0.758000734906607	0.874081898260597	7313.56
276054	scrJUQ072_Cancer_TN	4254	THZ.2.98.01 + XMD.892	0.0101622690565178	-0.0561983050830539	0.0764334508392876	0.757450358450667	0.87371412807637	4565.88
276055	scrJUQ072_Cancer_TN	4255	CP466722 + GDC.0941	0.0101746465675671	-0.0561859653787946	0.0764457573008358	0.757164211186401	0.873473025535906	2905.76
276056	scrJUQ072_Cancer_TN	4256	AKT.inhibitor.1.2 + CHIR.99021	0.0101750395044258	-0.0561855736418195	0.0764461479818241	0.757155127690232	0.873473025535906	5881.2
276057	scrJUQ072_Cancer_TN	4257	erlotinib + serdemetan	0.0101754475542406	-0.0561851668380159	0.0764465536889828	0.757145694864266	0.873473025535906	6712.96
276058	scrJUQ072_Cancer_TN	4258	olaparib + PF.562271	0.0102608962080536	-0.0560999786227854	0.0765315112897968	0.755171188860546	0.872062171290475	5683.44
276059	scrJUQ072_Cancer_TN	4259	ABT.737 + PD.184352	0.0102741049316886	-0.0560868100717391	0.0765446440201804	0.754866110183026	0.87186729474402	6288.52
276060	scrJUQ072_Cancer_TN	4260	palbociclib + ZSTK.474	0.0102879635124361	-0.056072993615215	0.0765584228441594	0.754546062951853	0.871784754430701	2667.92
276061	scrJUQ072_Cancer_TN	4261	BX.912 + YM.201636	0.0102900339874224	-0.0560709294314147	0.0765604814012937	0.754498251436927	0.871784754430701	4956.4
276062	scrJUQ072_Cancer_TN	4262	KIN001.266 + PHA.665752	0.0103031520333208	-0.0560578512318177	0.0765735239253369	0.754195350680699	0.871579963932214	6447.32
276063	scrJUQ072_Cancer_TN	4263	erlotinib + MK.1775	0.0103041343754676	-0.0560568718726365	0.0765745006111324	0.754172669539046	0.871579963932214	5997.84
276064	scrJUQ072_Cancer_TN	4264	KIN001.220 + rondual.kinase.inhibitor	0.0103115246110025	-0.0560495040740866	0.0765818482894247	0.754002044353918	0.871579963932214	6571.64
276065	scrJUQ072_Cancer_TN	4265	GSK.2126458 + nintedanib	0.0103281942015854	-0.0560328850663621	0.0765984218604529	0.753617222171411	0.87139677156592	4065.92
276066	scrJUQ072_Cancer_TN	4266	ABT.737 + XMD.1499	0.0103312167928062	-0.0560298716430721	0.0766014270371342	0.753547451343708	0.87139677156592	5501.52
276067	scrJUQ072_Cancer_TN	4267	PD.0325901 + selumetinib	0.0103330605734509	-0.0560280334542715	0.0766032601943185	0.753504892125286	0.87139677156592	4571.72
276068	scrJUQ072_Cancer_TN	4268	palbociclib + SYK.inhibitor	0.0103474178817499	-0.0560137196736303	0.0766175347636231	0.753173513963013	0.871354586334776	5193.92
276069	scrJUQ072_Cancer_TN	4269	HG.5.113.01 + HG.6.64.01	0.0103567425756662	-0.0560044232351707	0.0766268057061884	0.752958316877381	0.871194619803468	6032.68
276070	scrJUQ072_Cancer_TN	4270	SAR.245409 + XMD.1150	0.010376449870426	-0.0559847756191107	0.0766463993623367	0.752503571190799	0.871011682873409	3060.08
276071	scrJUQ072_Cancer_TN	4271	buparlisib + KIN001.242	0.0104087613705767	-0.055952561855184	0.0766785244332099	0.751758169152178	0.87060653089768	4079.48
276072	scrJUQ072_Cancer_TN	4272	BMS.345541 + lapatinib	0.0104119502043147	-0.0559493826595791	0.0766816948607149	0.751684617673286	0.87060653089768	4494.24
276073	scrJUQ072_Cancer_TN	4273	AZ.628 + TG.101348	0.0104224839347193	-0.055938880757424	0.0766921677799624	0.751441669791482	0.870418012722567	6259.68
276074	scrJUQ072_Cancer_TN	4274	selumetinib + XMD.892	0.0104371435021403	-0.05592426546026	0.0767067426934597	0.751103605352124	0.870284579886651	3746.92
276075	scrJUQ072_Cancer_TN	4275	TPCA.1 + XMD.1185H	0.0104393499937315	-0.0559220656295647	0.0767089364408741	0.751052725554184	0.870284579886651	3300.4
276076	scrJUQ072_Cancer_TN	4276	PF.562271 + serdemetan	0.0104766034305283	-0.0558849245551446	0.0767459746137106	0.750193856661878	0.869951405559673	5113.96
276077	scrJUQ072_Cancer_TN	4277	afatinib + AZD.6482	0.0104837971976339	-0.0558777524644445	0.0767531267915342	0.750028041686731	0.869937276946153	5409.32
276078	scrJUQ072_Cancer_TN	4278	AZD.8330 + GW.5074	0.0105085522197325	-0.0558530719823496	0.0767777386454594	0.749457531252455	0.869453651038112	4389.96
276079	scrJUQ072_Cancer_TN	4279	GDC.0879 + NU.7441	0.0105096252396159	-0.0558520021916094	0.0767788054578144	0.749432805259746	0.869453651038112	4354.08
276080	scrJUQ072_Cancer_TN	4280	selumetinib + TNF_lig	0.0105163807309944	-0.0558452670266891	0.0767855218645081	0.749277141887584	0.869422503266074	2024.64
276081	scrJUQ072_Cancer_TN	4281	NU.7441 + sunitinib	0.0105232722389779	-0.0558383962481982	0.0767923734946696	0.749118354860695	0.869408546922591	4877.08
276082	scrJUQ072_Cancer_TN	4282	BMS.777607 + PD.173074	0.0105464857395539	-0.0558152525270396	0.0768154526239018	0.748583571453276	0.869028412738168	5824.76
276083	scrJUQ072_Cancer_TN	4283	QL.X.138 + WZ.4.145	0.0105698050308227	-0.0557920032613919	0.0768386368599565	0.748046472422386	0.868617481819289	2195.32
276084	scrJUQ072_Cancer_TN	4284	FR.180204 + SAR.245408	0.010592927853662	-0.0557689498031392	0.0768616256946818	0.747514019048423	0.868177239844467	6120.72
276085	scrJUQ072_Cancer_TN	4285	AZ.628 + GSK.2126458	0.0105950285545605	-0.0557668554004846	0.0768637142193124	0.747465651788235	0.868177239844467	4450.16
276086	scrJUQ072_Cancer_TN	4286	KIN001.242 + XMD.1185H	0.0106173201648141	-0.055744630588134	0.0768858765851405	0.746952463274226	0.867881055358634	3549.68
276087	scrJUQ072_Cancer_TN	4287	JNJ.38877605 + OSI.930	0.0106258438720569	-0.0557361324052175	0.0768943508555127	0.746756263489006	0.867742118203673	7913.48
276088	scrJUQ072_Cancer_TN	4288	erlotinib + ZSTK.474	0.0106356219546563	-0.0557263835913422	0.0769040722141657	0.746531210511447	0.867569621245987	3465.24
276089	scrJUQ072_Cancer_TN	4289	GSK.1070916 + PF.562271	0.0106491329374134	-0.0557129130301739	0.0769175047971971	0.746220276378602	0.867297273192494	4387.4
276090	scrJUQ072_Cancer_TN	4290	AZD.8330 + LDN.193189	0.0106501001666041	-0.0557119486937721	0.0769184664129567	0.746198018693468	0.867297273192494	5705.44
276091	scrJUQ072_Cancer_TN	4291	BIX.02189 + TG.101348	0.0106666488535381	-0.0556954494814672	0.0769349190384942	0.745817236378952	0.867006795523674	6588.84
276092	scrJUQ072_Cancer_TN	4292	BMS.509744 + OSI.930	0.0106697470095395	-0.0556923605838116	0.0769379992063878	0.745745955250495	0.867006795523674	6497.16
276093	scrJUQ072_Cancer_TN	4293	HG.6.64.01 + trametinib	0.0107289595715556	-0.0556333247249602	0.0769968677330691	0.744384034655781	0.865873992653731	5898.68
276094	scrJUQ072_Cancer_TN	4294	PF.431396 + SB.239063	0.0107295187509315	-0.0556327672120855	0.0769974236613128	0.744371177026477	0.865873992653731	7419.76
276095	scrJUQ072_Cancer_TN	4295	HG.5.88.01 + ZSTK.474	0.0107503746303552	-0.0556119734590987	0.0770181582528647	0.743891673035232	0.865479062782413	4179.64
276096	scrJUQ072_Cancer_TN	4296	QL.XI.92 + TPCA.1	0.0107637798224196	-0.0555986081686353	0.0770314854564484	0.743583522428745	0.865298334515571	6250.44
276097	scrJUQ072_Cancer_TN	4297	buparlisib + SB.525334	0.0107671953504991	-0.05559520280334	0.0770348811099458	0.743505014846295	0.865295888719997	5507.52
276098	scrJUQ072_Cancer_TN	4298	olaparib + PF.04217903	0.0107689484534072	-0.0555934549161287	0.0770366240111439	0.743464719952881	0.865295888719997	6282.16
276099	scrJUQ072_Cancer_TN	4299	PD.173074 + XMD.132	0.0107818398049641	-0.0555806019054359	0.0770494403325149	0.74316843508946	0.865170901252893	4385.64
276100	scrJUQ072_Cancer_TN	4300	AZD.6482 + SU.11274	0.0107839707317748	-0.0555784773142112	0.0770515588548058	0.743119463170118	0.865170901252893	3514.88
276101	scrJUQ072_Cancer_TN	4301	JNK.9L + sunitinib	0.0107848019443605	-0.0555776485727905	0.0770523852285868	0.743100360929709	0.865170901252893	5992.32
276102	scrJUQ072_Cancer_TN	4302	BMS.777607 + rondual.kinase.inhibitor	0.0108202569393809	-0.0555422988990555	0.0770876337418239	0.742285710700573	0.864498732382146	6859.8
276103	scrJUQ072_Cancer_TN	4303	GW.5074 + serdemetan	0.0108212241685715	-0.0555413345407485	0.0770885953357717	0.742263490686977	0.864498732382146	4880.84
276104	scrJUQ072_Cancer_TN	4304	GSK.1070916 + NVP.AUY922	0.0108316823341956	-0.0555309074086481	0.0770989925624599	0.742023250488719	0.864370840545643	3237.44
276105	scrJUQ072_Cancer_TN	4305	NVP.BGJ398 + XMD.16144	0.0108317578989761	-0.0555308320680456	0.0770990676868778	0.742021514740417	0.864370840545643	5046.88
276106	scrJUQ072_Cancer_TN	4306	GSK.1059615 + GSK.2126458	0.010835218765924	-0.0555273814676397	0.0771025083844086	0.741942018872456	0.864370840545643	3309.72
276107	scrJUQ072_Cancer_TN	4307	buparlisib + SB.203580	0.0108445585727963	-0.0555180693590697	0.0771117937524005	0.741727497892907	0.86433185400372	6622.2
276108	scrJUQ072_Cancer_TN	4308	lapatinib + neratinib	0.0108497725426523	-0.0555128708468369	0.0771169773266195	0.741607749748448	0.86433185400372	7057.32
276109	scrJUQ072_Cancer_TN	4309	pelitinib + XMD.1185H	0.0108576917316509	-0.0555049751286211	0.0771248503426385	0.741425883356635	0.864297285539258	3812.44
276110	scrJUQ072_Cancer_TN	4310	PF.562271 + SU.11274	0.0108637671400047	-0.0554989177208523	0.0771308903226083	0.741286369677054	0.864297285539258	4881.52
276111	scrJUQ072_Cancer_TN	4311	GW.5074 + nilotinib	0.0108647494821515	-0.055497938288789	0.0771318669358282	0.741263812292345	0.864297285539258	4107.2
276112	scrJUQ072_Cancer_TN	4312	KIN001.244 + palbociclib	0.0109559259463279	-0.0554070313690935	0.0772225111138148	0.739171108867045	0.862645590263735	2810.64
276113	scrJUQ072_Cancer_TN	4313	WZ.4.145 + XMD.1527	0.0109772201014787	-0.0553858000072504	0.0772436807963584	0.738682637477857	0.862164368693882	3311.12
276114	scrJUQ072_Cancer_TN	4314	erlotinib + SU.11274	0.0109874062338929	-0.0553756438910111	0.077253807365745	0.738449012720493	0.861980526598596	6500.32
276115	scrJUQ072_Cancer_TN	4315	JNK.9L + palbociclib	0.0109918947818558	-0.0553711685654014	0.077258269662752	0.738346072964027	0.861949208980271	4786.24
276116	scrJUQ072_Cancer_TN	4316	PF.04217903 + QL.XI.92	0.0109936932236322	-0.055369375420722	0.0772600575857237	0.738304829055749	0.861949208980271	5772.72
276117	scrJUQ072_Cancer_TN	4317	NU.7441 + PI.103	0.0109991943396541	-0.0553638905049277	0.0772655265239325	0.738178675886856	0.861931488237822	4311.44
276118	scrJUQ072_Cancer_TN	4318	masitinib + serdemetan	0.0110080958707995	-0.0553550151794028	0.077274375978686	0.737974558334642	0.86187087482106	6407.52
276119	scrJUQ072_Cancer_TN	4319	celastrol + neratinib	0.0110094560368489	-0.0553536590166842	0.0772757281864723	0.737943370519421	0.86187087482106	3006.44
276120	scrJUQ072_Cancer_TN	4320	AZD.5438 + GW.843682X	0.0110163324318763	-0.0553468028569697	0.0772825643443272	0.737785705379872	0.861828067398355	5676.12
276121	scrJUQ072_Cancer_TN	4321	AZD.6482 + WZ.4.145	0.0110259896108268	-0.0553371740858376	0.0772921650038495	0.737564299746078	0.861678956902646	3335.36
276122	scrJUQ072_Cancer_TN	4322	JNK.9L + XMD.1185H	0.0110304630458337	-0.0553327138058248	0.077296612253548	0.737461746755867	0.861678956902646	4694.24
276123	scrJUQ072_Cancer_TN	4323	AZD.8330 + canertinib	0.0110353445306553	-0.055327846672924	0.0773014651615277	0.737349844593967	0.861674439173117	5905.64
276124	scrJUQ072_Cancer_TN	4324	AZD.8055 + BMS.345541	0.011042991686444	-0.05532022199399	0.0773090675435674	0.737174553930307	0.861558495692541	2678.16
276125	scrJUQ072_Cancer_TN	4325	buparlisib + HG.6.64.01	0.0110576059149967	-0.0553056506986876	0.0773235961850423	0.736839599668099	0.861255905278276	6430.44
276126	scrJUQ072_Cancer_TN	4326	sunitinib + SYK.inhibitor	0.0110606436191737	-0.0553026219150401	0.0773266160956112	0.736769982553106	0.861255905278276	7034.32
276127	scrJUQ072_Cancer_TN	4327	afatinib + AZD.8055	0.011061701526101	-0.0553015671144781	0.0773276678054741	0.736745738293027	0.861255905278276	4056.72
276128	scrJUQ072_Cancer_TN	4328	neratinib + sirolimus	0.0110668097052642	-0.0552964739325372	0.0773327460595941	0.736628676833294	0.861255905278276	5484.6
276129	scrJUQ072_Cancer_TN	4329	PF.431396 + Y.27632	0.011103050574002	-0.0552603393650439	0.0773687745211578	0.735798339236535	0.860535915771207	6322.92
276130	scrJUQ072_Cancer_TN	4330	PHA.793887 + rondual.kinase.inhibitor	0.0111033377201679	-0.0552600530604372	0.0773690599836734	0.73579176147688	0.860535915771207	4278.92
276131	scrJUQ072_Cancer_TN	4331	tivantinib + XMD.1185H	0.0111183297726233	-0.0552451049310756	0.077383964116767	0.735448360056313	0.860517892100191	2146.04
276132	scrJUQ072_Cancer_TN	4332	GSK.429286A + MGCD.265	0.0111210198788098	-0.0552424227031028	0.0773866384439664	0.735386747239211	0.860517892100191	9198.76
276133	scrJUQ072_Cancer_TN	4333	foretinib + GSK.1059615	0.0111387322633639	-0.0552247621669174	0.0774042469116046	0.734981114291676	0.860316803129517	5749.2
276134	scrJUQ072_Cancer_TN	4334	ABT.737 + palbociclib	0.0111418455323213	-0.0552216580069491	0.0774073419110304	0.734909824654726	0.860316803129517	4600.88
276135	scrJUQ072_Cancer_TN	4335	SB.216763 + WZ.4.145	0.0111604042424173	-0.055203153570424	0.0774257916869337	0.734484902692864	0.860024718253417	3111.52
276136	scrJUQ072_Cancer_TN	4336	BMS.345541 + masitinib	0.0111648021126436	-0.0551987685547616	0.0774301637362981	0.734384220533801	0.860024718253417	3825.2
276137	scrJUQ072_Cancer_TN	4337	MK.1775 + SB.216763	0.0111660867139124	-0.0551974877077792	0.0774314407949099	0.73435481251588	0.860024718253417	5282.32
276138	scrJUQ072_Cancer_TN	4338	MLN.8054 + pazopanib	0.0111748068895845	-0.0551887930113133	0.077440109763503	0.73415519425484	0.860024718253417	4207.88
276139	scrJUQ072_Cancer_TN	4339	TG.101348 + TWS.119	0.0111803684574309	-0.0551832476883801	0.0774456386671819	0.734027890761953	0.860010952087639	7528.8
276140	scrJUQ072_Cancer_TN	4340	AZD.7762 + PF.477736	0.0111817890753047	-0.0551818312193658	0.0774470509408377	0.73399537419213	0.860010952087639	4954.84
276141	scrJUQ072_Cancer_TN	4341	PF.477736 + XMD.132	0.0111847512147011	-0.0551788777299235	0.0774499956807965	0.733927575216851	0.860010952087639	4611.52
276142	scrJUQ072_Cancer_TN	4342	trametinib + ZSTK.474	0.0111854312977258	-0.0551781996326938	0.0774506717688892	0.733912009417929	0.860010952087639	3149.6
276143	scrJUQ072_Cancer_TN	4343	canertinib + QL.X.138	0.0111890735201469	-0.0551745680442659	0.0774542925951927	0.73382864777542	0.860010952087639	3028.8
276144	scrJUQ072_Cancer_TN	4344	fostamatinib + masitinib	0.011191264898782	-0.0551723830628306	0.0774564710998028	0.733778493939649	0.860010952087639	7022.04
276145	scrJUQ072_Cancer_TN	4345	fostamatinib + ZSTK.474	0.0112121358911618	-0.0551515729664097	0.0774772194464803	0.733300878759218	0.859870827495149	4259.2
276146	scrJUQ072_Cancer_TN	4346	BMS.509744 + pyrazolanthrone	0.01121245326324	-0.0551512565198931	0.0774775349531193	0.733293616760015	0.859870827495149	5778.04
276147	scrJUQ072_Cancer_TN	4347	KIN001.244 + WYE.125132	0.0112236670766693	-0.0551400754010827	0.0774886828458427	0.733037041421513	0.859739487789834	2355.88
276148	scrJUQ072_Cancer_TN	4348	SB.525334 + TPCA.1	0.0112486790190217	-0.0551151363227488	0.0775135476951192	0.732464868160614	0.859246388224461	7198.16
276149	scrJUQ072_Cancer_TN	4349	KIN001.242 + QL.X.138	0.0112704719017239	-0.0550934068588965	0.0775352123485558	0.731966455107093	0.858821615196659	2620.64
276150	scrJUQ072_Cancer_TN	4350	BMS.509744 + GSK.429286A	0.0113214932415315	-0.0550425337489813	0.0775859332341711	0.730800015858174	0.85764872327397	8155.84
276151	scrJUQ072_Cancer_TN	4351	AZ.628 + NVP.AEW541	0.0113223395670734	-0.0550416898793241	0.0775867745729836	0.730780672570079	0.85764872327397	6911.52
276152	scrJUQ072_Cancer_TN	4352	doramapimod + GSK.2126458	0.0113491650641583	-0.0550149421758838	0.0776134419596524	0.730167648046861	0.85717307081276	3897.96
276153	scrJUQ072_Cancer_TN	4353	JW.7.24.1 + NVP.AUY922	0.0113491801771144	-0.0550149271067283	0.0776134569835055	0.730167302729397	0.85717307081276	2733.28
276154	scrJUQ072_Cancer_TN	4354	KIN001.244 + rondual.kinase.inhibitor	0.0113491801771144	-0.0550149271067283	0.0776134569835055	0.730167302729397	0.85717307081276	4137.72
276155	scrJUQ072_Cancer_TN	4355	XMD.16144 + Y.27632	0.0113638246315793	-0.0550003250807983	0.077628015083005	0.729832715784694	0.857135280126689	6693.6
276156	scrJUQ072_Cancer_TN	4356	AZD.6482 + ZSTK.474	0.0113681922758934	-0.0549959700851132	0.0776323569668586	0.729732936632706	0.85710698064358	3159.08
276157	scrJUQ072_Cancer_TN	4357	rondual.kinase.inhibitor + VX.745	0.0113768822256533	-0.0549873052938011	0.0776409956556318	0.729534427686621	0.857051596841389	8262.28
276158	scrJUQ072_Cancer_TN	4358	MGCD.265 + ON.01910	0.0113836830559002	-0.0549805241458021	0.077647756361644	0.729379085481517	0.856994905331469	7534.6
276159	scrJUQ072_Cancer_TN	4359	AZD.6482 + TPCA.1	0.0114198634728135	-0.0549444483355309	0.077683723215178	0.72855285151678	0.856248424548577	4240.72
276160	scrJUQ072_Cancer_TN	4360	BIX.02189 + SGX523	0.0114280093561537	-0.0549363259800821	0.0776918209917469	0.728366871456529	0.856124008224721	6974.72
276161	scrJUQ072_Cancer_TN	4361	AS.605240 + CP466722	0.0114531119762427	-0.0549112958090748	0.0777167753094528	0.72779384967261	0.85578627070949	3411.6
276162	scrJUQ072_Cancer_TN	4362	GW.843682X + olaparib	0.011469690889089	-0.0548947646991659	0.0777332562311295	0.727415483274101	0.855636703451859	4138.96
276163	scrJUQ072_Cancer_TN	4363	canertinib + TPCA.1	0.0114735749188077	-0.0548908918632343	0.0777371172987019	0.727326850962212	0.855636703451859	6700.6
276164	scrJUQ072_Cancer_TN	4364	fostamatinib + QL.XI.92	0.0114762801379504	-0.054888194439363	0.0777398065235799	0.727265120881122	0.855636703451859	6756
276165	scrJUQ072_Cancer_TN	4365	foretinib + KIN001.055	0.0114785621943221	-0.0548859189581373	0.0777420750868334	0.727213048276251	0.855636703451859	8185.16
276166	scrJUQ072_Cancer_TN	4366	PF.562271 + sunitinib	0.0114885216323948	-0.0548759882075008	0.0777519756296888	0.726985805739676	0.855636703451859	4539.28
276167	scrJUQ072_Cancer_TN	4367	GSK.1904529A + HY.11007	0.0115018663726347	-0.0548626818852314	0.0777652414352121	0.726681359017263	0.855385759367062	6742.96
276168	scrJUQ072_Cancer_TN	4368	KIN001.266 + MGCD.265	0.0115032718775524	-0.0548612804252285	0.0777666386251415	0.72664929635442	0.855385759367062	6251.76
276169	scrJUQ072_Cancer_TN	4369	JNK.9L + PI.103	0.0115366110587182	-0.0548280371145176	0.0777997804948963	0.725888896463391	0.854808334454394	4809.76
276170	scrJUQ072_Cancer_TN	4370	GW.5074 + sirolimus	0.0115912897339031	-0.054773515355314	0.0778541352479979	0.724642369568402	0.853695499361506	3276.8
276171	scrJUQ072_Cancer_TN	4371	AT7867 + NU.7441	0.0115942669862556	-0.0547705466356715	0.0778570948514933	0.724574517093937	0.853695499361506	6828.12
276172	scrJUQ072_Cancer_TN	4372	CHIR.99021 + GSK.1070916	0.0115997076504531	-0.0547651215612126	0.0778625032609552	0.724450528304282	0.853647095312246	4260.36
276173	scrJUQ072_Cancer_TN	4373	AZD.1480 + BI.2536	0.0116111783841361	-0.0547536836830562	0.0778739059781243	0.724189142252272	0.853427891363889	4050.4
276174	scrJUQ072_Cancer_TN	4374	GSK.1904529A + ON.01910	0.011648008658162	-0.0547169587839396	0.0779105177472825	0.723350100091416	0.8527053069153	8009.4
276175	scrJUQ072_Cancer_TN	4375	afatinib + TPCA.1	0.0116504267311387	-0.054714547623018	0.0779129214681806	0.723295024802545	0.8527053069153	6864.88
276176	scrJUQ072_Cancer_TN	4376	AZD.6482 + olaparib	0.0116598421027916	-0.0547051591578054	0.0779222809490877	0.723080589030057	0.8525650880547	4960.08
276177	scrJUQ072_Cancer_TN	4377	CP466722 + NVP.AUY922	0.0116889496562482	-0.0546761347112014	0.0779512156428379	0.722417799738469	0.85213848370359	2416.8
276178	scrJUQ072_Cancer_TN	4378	JWE.035 + SB.239063	0.0116924558620643	-0.0546726385086113	0.0779547010189756	0.722337976213033	0.852133081313812	7370.88
276179	scrJUQ072_Cancer_TN	4379	buparlisib + masitinib	0.0116973071209738	-0.054667801087689	0.07795952345484	0.722227535707878	0.852091555567426	4648.04
276180	scrJUQ072_Cancer_TN	4380	MK.1775 + olaparib	0.0117302080264125	-0.0546349939483233	0.0779922288025376	0.721478688373597	0.851340570775971	5561.32
276181	scrJUQ072_Cancer_TN	4381	HG.6.64.01 + veliparib	0.0117371146473521	-0.0546281069927403	0.0779990943535105	0.721321522726443	0.851303298360405	8192.72
276182	scrJUQ072_Cancer_TN	4382	GSK.461364 + SGX523	0.0117858992696564	-0.0545794610960251	0.0780475887008783	0.720211724786444	0.85042203974627	3632.68
276183	scrJUQ072_Cancer_TN	4383	NVP.AEW541 + TWS.119	0.0117996822856234	-0.054565717216828	0.0780612896492726	0.719898282411134	0.85014056812368	7933.24
276184	scrJUQ072_Cancer_TN	4384	afatinib + PF.562271	0.0118030675877907	-0.0545623415233539	0.0780646547906635	0.719821303752869	0.850138311085748	5891.48
276185	scrJUQ072_Cancer_TN	4385	canertinib + pelitinib	0.0118117726505067	-0.0545536611617403	0.0780733080044498	0.719623371656971	0.849993187736254	6753.56
276186	scrJUQ072_Cancer_TN	4386	GSK.2126458 + KIN001.055	0.0118152637433668	-0.0545501799722335	0.0780767783009238	0.719543997910787	0.849988085567921	3963.48
276187	scrJUQ072_Cancer_TN	4387	GSK.2126458 + saracatinib	0.0118236060951363	-0.0545418612790858	0.0780850709509299	0.719354337810466	0.84994135375102	4819
276188	scrJUQ072_Cancer_TN	4388	JWE.035 + ruxolitinib	0.0118247395668441	-0.0545407310211538	0.0780861976689732	0.719328570105951	0.84994135375102	3998.8
276189	scrJUQ072_Cancer_TN	4389	ABT.737 + OSI.027	0.0118463359811169	-0.0545191958075322	0.0781076653710871	0.71883767031387	0.849596808213795	4384.88
276190	scrJUQ072_Cancer_TN	4390	foretinib + KIN001.244	0.0118515197250607	-0.0545140267442698	0.0781128182113649	0.718719857848835	0.849546225878098	5818.28
276191	scrJUQ072_Cancer_TN	4391	HY.11007 + PD.173074	0.0118515499509729	-0.0545139966039488	0.0781128482570705	0.718719170915257	0.849546225878098	5325.56
276192	scrJUQ072_Cancer_TN	4392	olaparib + SB.216763	0.0118570964058631	-0.0545084658529982	0.0781183616419965	0.718593122445002	0.849546225878098	6696.16
276193	scrJUQ072_Cancer_TN	4393	OSI.930 + rondual.kinase.inhibitor	0.0118615093890455	-0.0545040653615945	0.0781227483104865	0.71849283865906	0.849546225878098	6571.96
276194	scrJUQ072_Cancer_TN	4394	NU.7441 + NVP.AEW541	0.0118729801227286	-0.054492627085921	0.0781341506319906	0.71823219215001	0.849546225878098	6631.36
276195	scrJUQ072_Cancer_TN	4395	AZD.8055 + trametinib	0.0118736753187094	-0.0544919338565325	0.0781348416812216	0.718216396443591	0.849546225878098	3424.84
276196	scrJUQ072_Cancer_TN	4396	trametinib + Y.39983	0.0118943800685721	-0.0544712876475925	0.0781554229008693	0.717746014240921	0.849281539157709	4971
276197	scrJUQ072_Cancer_TN	4397	AZ.628 + YM.201636	0.011895679782797	-0.0544699916063062	0.0781567148587588	0.717716490160139	0.849281539157709	6872.92
276198	scrJUQ072_Cancer_TN	4398	OSI.027 + SB.239063	0.0119277192497379	-0.0544380426108759	0.0781885630526464	0.716988820419627	0.848628698396625	5626.44
276199	scrJUQ072_Cancer_TN	4399	afatinib + NVP.AUY922	0.0119326158475156	-0.0544331598279054	0.0781934304062132	0.716877633086912	0.848608675102882	5082.2
276200	scrJUQ072_Cancer_TN	4400	LDN.193189 + neratinib	0.011934852565019	-0.0544309294198135	0.0781956537641988	0.716826845804544	0.848608675102882	7976.92
276201	scrJUQ072_Cancer_TN	4401	masitinib + SU.11274	0.0119642623775977	-0.0544016025058667	0.0782248878558617	0.716159178038	0.848290209317053	5949.08
276202	scrJUQ072_Cancer_TN	4402	QL.X.138 + ZSTK.474	0.0119697786065757	-0.0543961018129552	0.0782303711131894	0.716033971554027	0.848230620067924	2385.6
276203	scrJUQ072_Cancer_TN	4403	TWS.119 + YM.201636	0.0119977526883246	-0.0543682064562086	0.0782581779263064	0.715399137733225	0.847744609692244	7199.56
276204	scrJUQ072_Cancer_TN	4404	GW.843682X + tivantinib	0.0120257267700734	-0.0543403109958699	0.0782859846363247	0.714764500357893	0.847232021714494	2259.36
276205	scrJUQ072_Cancer_TN	4405	AZD.8055 + SB.216763	0.0120485019949223	-0.0543175997044934	0.0783086235185862	0.714247952826202	0.846823499346393	3213.84
276206	scrJUQ072_Cancer_TN	4406	MGCD.265 + VX.745	0.0120492425297714	-0.054316861247284	0.0783093596191184	0.714231159511827	0.846823499346393	8039.44
276207	scrJUQ072_Cancer_TN	4407	pelitinib + SB.216763	0.0120686626783653	-0.0542974955578182	0.0783286634542242	0.713790812757826	0.846547382394217	6147.68
276208	scrJUQ072_Cancer_TN	4408	LDN.193189 + ZSTK.474	0.0120723351266986	-0.0542938334023681	0.0783323139015022	0.713707551654276	0.846537287650259	3057.16
276209	scrJUQ072_Cancer_TN	4409	HG.5.113.01 + WH.4023	0.0120749798940168	-0.0542911960465143	0.0783349428233384	0.713647592062504	0.846537287650259	5571.12
276210	scrJUQ072_Cancer_TN	4410	PD.173074 + torin.2	0.0120801485250045	-0.0542860418969726	0.0783400804850667	0.713530418986371	0.846504503982889	2033.88
276211	scrJUQ072_Cancer_TN	4411	AT7867 + TGX.221	0.012092994537693	-0.0542732318608644	0.0783528495121298	0.713239228577404	0.846247696557266	6493.2
276212	scrJUQ072_Cancer_TN	4412	NVP.AEW541 + Y.39983	0.0121004603380084	-0.0542657869592536	0.078360270560222	0.71307001472544	0.84613557384384	7635.28
276213	scrJUQ072_Cancer_TN	4413	JNK.9L + NVP.AEW541	0.0121065357463623	-0.0542597285520926	0.0783663095453556	0.712932324786601	0.846060838123049	6833.96
276214	scrJUQ072_Cancer_TN	4414	MK.1775 + tivantinib	0.0121105255667738	-0.0542557498939854	0.078370275443395	0.712841906623042	0.846060838123049	3834.08
276215	scrJUQ072_Cancer_TN	4415	tivantinib + trametinib	0.0121312454295926	-0.0542350879651545	0.0783908710392609	0.712372413470817	0.845839545246069	3409.84
276216	scrJUQ072_Cancer_TN	4416	CP466722 + nintedanib	0.0121427161632757	-0.0542236492798947	0.0784022729531304	0.712112543913415	0.845619645571922	3661.4
276217	scrJUQ072_Cancer_TN	4417	AZD.8055 + SYK.inhibitor	0.0121429579705734	-0.0542234081480022	0.0784025133094945	0.712107066126381	0.845619645571922	4115.36
276218	scrJUQ072_Cancer_TN	4418	AZD.7762 + GSK.2126458	0.0121658087602028	-0.0542006211492289	0.0784252269511377	0.711589482214309	0.845264410119262	3811.2
276219	scrJUQ072_Cancer_TN	4419	MK.1775 + WYE.125132	0.0121660505675005	-0.0542003800165971	0.0784254673067661	0.711584005844865	0.845264410119262	2809.84
276220	scrJUQ072_Cancer_TN	4420	SB.216763 + trametinib	0.012200220961252	-0.0541663048837389	0.0784594324840479	0.710810275890161	0.844952227037578	4749.72
276221	scrJUQ072_Cancer_TN	4421	AZD.8055 + GW.5074	0.0122100443827197	-0.0541565088195921	0.0784691968807167	0.710587896364936	0.84487222323705	3040.92
276222	scrJUQ072_Cancer_TN	4422	HY.11007 + WYE.125132	0.0122139737513068	-0.0541525903903564	0.0784731026358246	0.710498951440485	0.844855168528297	3033.36
276223	scrJUQ072_Cancer_TN	4423	TGX.221 + veliparib	0.0122195655450654	-0.0541470141606123	0.0784786608222789	0.710372382757944	0.844793367083242	6602.8
276224	scrJUQ072_Cancer_TN	4424	amuvatinib + NVP.AEW541	0.0122252329036044	-0.0541413625721886	0.0784842941151577	0.710244111824912	0.844761666403489	6940.76
276225	scrJUQ072_Cancer_TN	4425	BMS.777607 + PD.0325901	0.0122359631024384	-0.0541306622197932	0.0784949598047517	0.710001274640615	0.844673851732243	5706.6
276226	scrJUQ072_Cancer_TN	4426	AZD.8330 + SU.11274	0.0122361746838238	-0.0541304512267758	0.0784951701139715	0.709996486597259	0.844673851732243	5085.32
276227	scrJUQ072_Cancer_TN	4427	lapatinib + SYK.inhibitor	0.0122660378850857	-0.0541006710100174	0.0785248536989748	0.709320803222786	0.844163314049816	8089.68
276228	scrJUQ072_Cancer_TN	4428	CYT387 + trametinib	0.0122928633821706	-0.0540739199555396	0.0785515177503145	0.708714045342678	0.843618516239839	5021.24
276229	scrJUQ072_Cancer_TN	4429	erlotinib + masitinib	0.0123066312851814	-0.0540601902224163	0.0785652027561884	0.708402704886453	0.843500915046496	7458.92
276230	scrJUQ072_Cancer_TN	4430	AZD.8055 + TPCA.1	0.0123084297269578	-0.0540583967647545	0.0785669903676254	0.708362039416644	0.843500915046496	3447.2
276231	scrJUQ072_Cancer_TN	4431	BMS.345541 + SB.216763	0.012316862756464	-0.0540499871004278	0.0785753726071675	0.708171367026636	0.843415788366458	4357.64
276232	scrJUQ072_Cancer_TN	4432	ON.01910 + PD.184352	0.0123375675063267	-0.0540293396767528	0.0785959526179179	0.70770330620342	0.843042569824247	6583.12
276233	scrJUQ072_Cancer_TN	4433	canertinib + PF.04217903	0.0123404087420742	-0.0540265063032362	0.0785987767317748	0.707639084557544	0.843042569824247	6575.28
276234	scrJUQ072_Cancer_TN	4434	KIN001.266 + TG.101348	0.0123410737121428	-0.0540258431731099	0.0785994376944388	0.707624054259405	0.843042569824247	6480.48
276235	scrJUQ072_Cancer_TN	4435	dovitinib + GSK.461364	0.0123428872668753	-0.0540240346361043	0.07860124031959	0.707583063115333	0.843042569824247	2792.16
276236	scrJUQ072_Cancer_TN	4436	buparlisib + olaparib	0.0123597684388437	-0.0540072001499205	0.0786180197345849	0.707201544490698	0.843042569824247	4845.88
276237	scrJUQ072_Cancer_TN	4437	AZD.8055 + SB.203580	0.0123747151524307	-0.0539922947407802	0.0786328763204653	0.706863806360528	0.842831488965178	4465.32
276238	scrJUQ072_Cancer_TN	4438	QL.XI.92 + SB.203580	0.0123829668264636	-0.0539840658571377	0.0786410782248338	0.706677374998665	0.842777701364852	8710.4
276239	scrJUQ072_Cancer_TN	4439	nilotinib + pelitinib	0.0123858534010795	-0.0539811872528561	0.0786439473870648	0.706612162313574	0.842777701364852	4514.44
276240	scrJUQ072_Cancer_TN	4440	SB.525334 + serdemetan	0.012418572951045	-0.053948557970139	0.0786764694895415	0.705873121813266	0.842184271442819	6672.12
276241	scrJUQ072_Cancer_TN	4441	FR.180204 + NU.7441	0.0124779064167099	-0.053889387833101	0.0787354445451742	0.704533656205012	0.841388394427151	5941.8
276242	scrJUQ072_Cancer_TN	4442	WH.4025 + XMD.1150	0.0124853722170254	-0.0538819425510577	0.0787428652146898	0.70436517884828	0.841360157204596	4968.4
276243	scrJUQ072_Cancer_TN	4443	JW.7.24.1 + ruxolitinib	0.0125110793553586	-0.0538563060072478	0.0787684168970742	0.703785168247989	0.84084471256551	2935.04
276244	scrJUQ072_Cancer_TN	4444	SU.11274 + tivantinib	0.0125372701082871	-0.0538301870869233	0.0787944491800155	0.703194423101719	0.840493598060894	3737.72
276245	scrJUQ072_Cancer_TN	4445	AT7867 + CHIR.99021	0.0125574156787739	-0.0538100967073053	0.0788144727960616	0.702740151654602	0.840039288314162	6813.64
276246	scrJUQ072_Cancer_TN	4446	AKT.inhibitor.1.2 + ON.01910	0.0125592443464625	-0.0538082730467805	0.0788162903909705	0.702698921455438	0.840039288314162	7025.96
276247	scrJUQ072_Cancer_TN	4447	GW.843682X + pelitinib	0.0125616624194392	-0.0538058615941671	0.0788186938215785	0.702644403524536	0.840039288314162	3571.4
276248	scrJUQ072_Cancer_TN	4448	palbociclib + ruxolitinib	0.012566710146778	-0.053800827684342	0.0788237109804906	0.702530602265073	0.840039288314162	3152.08
276249	scrJUQ072_Cancer_TN	4449	Y.39983 + ZG.10	0.0125951073912977	-0.0537725081108097	0.0788519361921735	0.701890509127035	0.839641039266345	6576
276250	scrJUQ072_Cancer_TN	4450	GSK.2126458 + Y.27632	0.0125998528595144	-0.0537677756117932	0.0788566529015952	0.701783563630343	0.839641039266345	4402.56
276251	scrJUQ072_Cancer_TN	4451	fostamatinib + tivantinib	0.0126009258793978	-0.0537667055240227	0.0788577194182825	0.701759382504131	0.839641039266345	4674.04
276252	scrJUQ072_Cancer_TN	4452	NU.7441 + XMD.1499	0.0126075302412153	-0.053760119205797	0.0788642837500465	0.701610556014742	0.839641039266345	3974.56
276253	scrJUQ072_Cancer_TN	4453	ON.01910 + sirolimus	0.0126178523902345	-0.0537498252460662	0.0788745433234238	0.701377973657255	0.839563000916226	5425.52
276254	scrJUQ072_Cancer_TN	4454	HG.5.88.01 + SYK.inhibitor	0.0126304263697132	-0.0537372855864578	0.0788870410570967	0.701094689988814	0.839411540030144	8143.56
276255	scrJUQ072_Cancer_TN	4455	BX.912 + TG.101348	0.0126498616312631	-0.0537179033310255	0.0789063584265821	0.700656907677167	0.839143345964881	5547.76
276256	scrJUQ072_Cancer_TN	4456	linifanib + XMD.16144	0.0126555289898022	-0.0537122514197516	0.0789119913982047	0.700529268220802	0.839079213389802	4979
276257	scrJUQ072_Cancer_TN	4457	GSK.3.inhibitor.IX + HG.6.64.01	0.0126613172519901	-0.0537064789299812	0.0789177445355213	0.700398914503189	0.839079213389802	7094.04
276258	scrJUQ072_Cancer_TN	4458	ABT.737 + PI.103	0.0126850143671614	-0.053682846340751	0.078941297803632	0.69986533895787	0.838727509386018	4873.28
276259	scrJUQ072_Cancer_TN	4459	olaparib + SU.11274	0.0127087870471132	-0.0536591383177957	0.0789649261035	0.699330210552886	0.838263614999093	6285.72
276260	scrJUQ072_Cancer_TN	4460	QL.XI.92 + SB.525334	0.0127145148574767	-0.05365342607476	0.0789706191156702	0.699201298521523	0.83819780943752	7375.8
276261	scrJUQ072_Cancer_TN	4461	GSK.1070916 + SB.239063	0.0127187313722298	-0.0536492210170847	0.0789748100110495	0.699106405750667	0.838172776320803	6789.84
276262	scrJUQ072_Cancer_TN	4462	ibrutinib + TNF_lig	0.0127232954849732	-0.0536446693032562	0.0789793463897883	0.699003695567218	0.838138364457252	1755.4
276263	scrJUQ072_Cancer_TN	4463	GSK.2126458 + PHA.793887	0.012730519477991	-0.053637464929374	0.078986526480329	0.698841139035927	0.838120925509041	3061.76
276264	scrJUQ072_Cancer_TN	4464	HY.11007 + SGX523	0.0127601257589991	-0.0536079389818028	0.0790159527628394	0.698175073407958	0.837410792877052	6806.72
276265	scrJUQ072_Cancer_TN	4465	TPCA.1 + ZSTK.474	0.0127878580334502	-0.0535802818506099	0.0790435163275344	0.697551378561678	0.83707969980878	3012.84
276266	scrJUQ072_Cancer_TN	4466	SB.203580 + sunitinib	0.0127948855580387	-0.0535732733516027	0.0790505010839705	0.697393362920585	0.837005069423021	7440.92
276267	scrJUQ072_Cancer_TN	4467	buparlisib + QL.XI.92	0.0127964724184296	-0.0535716907864059	0.0790520782861364	0.697357683782372	0.837005069423021	4052.12
276268	scrJUQ072_Cancer_TN	4468	AT7867 + SB.239063	0.0127993589930455	-0.0535688120240977	0.0790549472911305	0.697292783444013	0.837005069423021	9523
276269	scrJUQ072_Cancer_TN	4469	amuvatinib + ZG.10	0.012835554522915	-0.0535327143611949	0.0790909224176515	0.696479168603953	0.836262360521604	6086.24
276270	scrJUQ072_Cancer_TN	4470	MK.1775 + SB.203580	0.0128585413291494	-0.0535097896175762	0.0791137691620546	0.695962644615483	0.835845499110434	7339.52
276271	scrJUQ072_Cancer_TN	4471	GW.5074 + SB.203580	0.0128646167375033	-0.0535037306006708	0.079119807540465	0.695826150937599	0.835836011910268	7391.52
276272	scrJUQ072_Cancer_TN	4472	SGX523 + VX.745	0.0128676393287241	-0.053500716162579	0.0791228117070173	0.695758247299437	0.835836011910268	8520.4
276273	scrJUQ072_Cancer_TN	4473	GSK.429286A + TG.101348	0.0128862131517761	-0.05348219241395	0.0791412722840617	0.695341032925072	0.835515883063813	7971
276274	scrJUQ072_Cancer_TN	4474	NVP.AUY922 + palbociclib	0.0129139756521395	-0.0534545046752237	0.0791688654296296	0.694717589651146	0.835032551772365	2602.36
276275	scrJUQ072_Cancer_TN	4475	BMS.509744 + MLN.8054	0.0129294966580584	-0.0534390254213475	0.0791842917111854	0.694369134943007	0.83470230901492	4106.68
276276	scrJUQ072_Cancer_TN	4476	JWE.035 + NVP.AUY922	0.0129344385947045	-0.0534340967719872	0.0791892034806388	0.694258199408468	0.8346575486519	3634.8
276277	scrJUQ072_Cancer_TN	4477	AZD.8330 + pelitinib	0.0129497782451502	-0.0534187983443556	0.0792044494723661	0.693913899881209	0.834393365165141	5611.68
276278	scrJUQ072_Cancer_TN	4478	AZD.8330 + PF.04217903	0.012965117895596	-0.0534034998855689	0.0792196954330986	0.693569663417465	0.834359787990261	5092.72
276279	scrJUQ072_Cancer_TN	4479	NVP.TAE684 + WYE.125132	0.012967445290836	-0.0534011787373758	0.0792220086106396	0.693517439950713	0.834359787990261	3612.88
276280	scrJUQ072_Cancer_TN	4480	GW.843682X + WH.4023	0.012968745005061	-0.0533998825114493	0.0792233003848	0.693488276828993	0.834359787990261	4433.52
276281	scrJUQ072_Cancer_TN	4481	AZ.628 + HG.5.113.01	0.0129785533135726	-0.0533901005202102	0.0792330487663469	0.69326821161242	0.834353081457031	5326.36
276282	scrJUQ072_Cancer_TN	4482	afatinib + MK.1775	0.0129807144662955	-0.0533879451644959	0.0792351967131197	0.693219726138723	0.834353081457031	6236.24
276283	scrJUQ072_Cancer_TN	4483	CYT387 + JWE.035	0.0130714375417887	-0.0532974648838777	0.0793253648607671	0.691185487089327	0.83264287217175	5630.8
276284	scrJUQ072_Cancer_TN	4484	PF.431396 + PHA.793887	0.0130754727010686	-0.0532934404982568	0.0793293753129163	0.691095060238946	0.832622506085752	3798.68
276285	scrJUQ072_Cancer_TN	4485	buparlisib + SB.216763	0.0130961472250191	-0.0532728211403562	0.0793499232138781	0.690631818677252	0.832241471219396	4248.72
276286	scrJUQ072_Cancer_TN	4486	KIN001.220 + WYE.125132	0.0130977794242783	-0.053271193293901	0.0793515454141878	0.690595251898452	0.832241471219396	2939.76
276287	scrJUQ072_Cancer_TN	4487	SU.11274 + TPCA.1	0.0131072854736678	-0.0532617125885552	0.0793609932219809	0.690382298597629	0.832117872671152	5277.6
276288	scrJUQ072_Cancer_TN	4488	AZD.8055 + NVP.AUY922	0.0131205395361712	-0.0532484938426884	0.0793741660597203	0.690085423629004	0.831848581436772	2781.36
276289	scrJUQ072_Cancer_TN	4489	afatinib + SB.525334	0.0131272194627692	-0.0532418317065375	0.0793808050410086	0.68993581939231	0.831840423739526	7817.68
276290	scrJUQ072_Cancer_TN	4490	PD.184352 + WH.4023	0.0131313301868295	-0.053237731927508	0.0793848905650339	0.689843761259016	0.831822891424442	5930.08
276291	scrJUQ072_Cancer_TN	4491	GW.5074 + PI.103	0.0131417127876731	-0.053227376960953	0.0793952095073493	0.689611267188267	0.831719659308533	3523.52
276292	scrJUQ072_Cancer_TN	4492	HY.11007 + PF.431396	0.0131506294317746	-0.0532184840379628	0.0794040714697659	0.689411623138442	0.831567433384052	5011.08
276293	scrJUQ072_Cancer_TN	4493	HG.6.64.01 + LDN.193189	0.0131610724844425	-0.0532080687537539	0.079414450466671	0.689177830181289	0.831453157529251	7877.72
276294	scrJUQ072_Cancer_TN	4494	dasatinib + linsitinib	0.0131637777035852	-0.0532053707255331	0.0794171390901549	0.689117272147915	0.831453157529251	7200.36
276295	scrJUQ072_Cancer_TN	4495	JNK.9L + XMD.1499	0.0131706994374809	-0.0531984673863444	0.0794240183570267	0.688962333832049	0.831453157529251	5391.76
276296	scrJUQ072_Cancer_TN	4496	masitinib + MK.1775	0.0131932630809444	-0.053175963662367	0.0794464435215951	0.68845735244882	0.831213168068538	5422.64
276297	scrJUQ072_Cancer_TN	4497	CYT387 + PI.103	0.0132271161026177	-0.053142200413547	0.0794800886527694	0.687699971299997	0.830741565330396	4932.56
276298	scrJUQ072_Cancer_TN	4498	GSK.1059615 + XMD.16144	0.0132421232680292	-0.0531272329962171	0.07949500361129	0.68736432152031	0.8305132765622	3543.6
276299	scrJUQ072_Cancer_TN	4499	lapatinib + tivantinib	0.0132507376530085	-0.0531186414138853	0.0795035650544415	0.687171680244055	0.830369107849331	3857.4
276300	scrJUQ072_Cancer_TN	4500	MLN.8054 + PF.431396	0.0132642637487218	-0.0531051511025023	0.0795170080024745	0.686869240562508	0.830147343156808	3810.88
276301	scrJUQ072_Cancer_TN	4501	QL.XI.92 + ZSTK.474	0.0132662284330153	-0.0531031916139178	0.079518960607447	0.686825314936917	0.830147343156808	3095.16
276302	scrJUQ072_Cancer_TN	4502	sirolimus + TGX.221	0.0132683291339138	-0.0531010964678659	0.0795210483922014	0.686778349474392	0.830147343156808	3727.48
276303	scrJUQ072_Cancer_TN	4503	olaparib + SB.525334	0.0132701729145585	-0.0530992575622165	0.0795228808358953	0.686737128984018	0.830147343156808	7192.68
276304	scrJUQ072_Cancer_TN	4504	AKT.inhibitor.1.2 + GSK.461364	0.0132750695123362	-0.0530943739089626	0.0795277473235318	0.686627662688527	0.830147343156808	3518.28
276305	scrJUQ072_Cancer_TN	4505	canertinib + XMD.1185H	0.013285769485258	-0.0530837022111738	0.0795383814892286	0.686388481399034	0.830131306262715	4203.16
276306	scrJUQ072_Cancer_TN	4506	BMS.345541 + CHIR.99021	0.0132971797671166	-0.0530723220647671	0.079549721578689	0.686133456799921	0.829911502537553	4932.4
276307	scrJUQ072_Cancer_TN	4507	KIN001.242 + PD.184352	0.0133233100682207	-0.0530462607108989	0.0795756910699508	0.685549568032404	0.829382422600895	4713.12
276308	scrJUQ072_Cancer_TN	4508	GDC.0941 + WYE.125132	0.0133250329452166	-0.0530445423766976	0.0795774033409396	0.685511076454753	0.829382422600895	3074.76
276309	scrJUQ072_Cancer_TN	4509	AZD.5438 + LDN.193189	0.0133315315163414	-0.0530380609371377	0.0795838619034316	0.685365896259363	0.829382422600895	7123.28
276310	scrJUQ072_Cancer_TN	4510	AZD.8330 + NVP.AUY922	0.0133949757060667	-0.0529747837055052	0.0796469152050159	0.683949142470957	0.828153965410413	3772.48
276311	scrJUQ072_Cancer_TN	4511	afatinib + canertinib	0.0133976204733849	-0.0529721458865161	0.079649543666058	0.683890107006439	0.828153965410413	7144.48
276312	scrJUQ072_Cancer_TN	4512	KIN001.244 + XMD.16144	0.0134013080346743	-0.0529684680116368	0.0796532084902017	0.68380779792148	0.828153965410413	3918.08
276313	scrJUQ072_Cancer_TN	4513	GSK.461364 + MGCD.265	0.0134077612669308	-0.0529620317262652	0.0796596219281436	0.683663766048882	0.828153965410413	3346.68
276314	scrJUQ072_Cancer_TN	4514	brivanib + JWE.035	0.0134093934661901	-0.0529604038124637	0.0796612440614612	0.683627338262435	0.828153965410413	5143.2
276315	scrJUQ072_Cancer_TN	4515	PF.431396 + saracatinib	0.0134207886350926	-0.052949038552577	0.0796725689454025	0.683373038834381	0.82807614645831	6848.92
276316	scrJUQ072_Cancer_TN	4516	KIN001.242 + sirolimus	0.0134281486447153	-0.0529416978517073	0.0796798835496799	0.683208808793926	0.82807614645831	3910.32
276317	scrJUQ072_Cancer_TN	4517	AZD.8055 + olaparib	0.0134297355051063	-0.0529401151534546	0.0796814606194824	0.683173401814101	0.82807614645831	3672.12
276318	scrJUQ072_Cancer_TN	4518	GSK.461364 + JW.7.24.1	0.0134505158197495	-0.0529193893122287	0.0797021126934293	0.682709803226448	0.82807614645831	2071.24
276319	scrJUQ072_Cancer_TN	4519	KIN001.244 + OSI.027	0.0134524351651747	-0.0529174749952818	0.0797040201912083	0.68266698960006	0.82807614645831	2914.64
276320	scrJUQ072_Cancer_TN	4520	GSK.429286A + SGX523	0.0134538104441802	-0.0529161033190593	0.0797053869806571	0.682636312746635	0.82807614645831	9618.32
276321	scrJUQ072_Cancer_TN	4521	SB.239063 + ZG.10	0.0134743942903941	-0.0528955733658897	0.0797258437336294	0.682177233838424	0.828044713099695	8089.44
276322	scrJUQ072_Cancer_TN	4522	TG.101348 + WH.4023	0.0134791246456547	-0.0528908553878132	0.0797305448738202	0.682071749910551	0.828005420488476	6783.68
276323	scrJUQ072_Cancer_TN	4523	JNK.9L + JWE.035	0.0134962778508329	-0.0528737470399035	0.0797475921146487	0.681689296328519	0.82762985430108	6069.24
276324	scrJUQ072_Cancer_TN	4524	GSK.690693 + PD.184352	0.0135026555183088	-0.0528673860407005	0.079753930374043	0.681547118543372	0.827545954487369	3162.84
276325	scrJUQ072_Cancer_TN	4525	BX.912 + WYE.125132	0.0135089576210043	-0.0528611004034961	0.0797601935303149	0.68140663641957	0.827512777149577	2601.88
276326	scrJUQ072_Cancer_TN	4526	GSK.3.inhibitor.IX + KIN001.220	0.013512252245435	-0.0528578143848306	0.0797634677921831	0.681333199315164	0.827512777149577	6224.76
276327	scrJUQ072_Cancer_TN	4527	afatinib + SB.216763	0.0135260503743581	-0.0528440522818686	0.0797771806256682	0.681025672091346	0.827356333022365	7545.04
276328	scrJUQ072_Cancer_TN	4528	JW.7.24.1 + SB.239063	0.0135360098124307	-0.0528341188315346	0.0797870784822296	0.680803732970068	0.827175439962023	5938.88
276329	scrJUQ072_Cancer_TN	4529	AKT.inhibitor.1.2 + TWS.119	0.0135400298587544	-0.0528301092712299	0.0797910736679755	0.680714156860251	0.827175439962023	7160.72
276330	scrJUQ072_Cancer_TN	4530	ibrutinib + XMD.1150	0.0135427955297215	-0.0528273508130859	0.0797938222343767	0.680652533801288	0.827175439962023	3825.76
276331	scrJUQ072_Cancer_TN	4531	canertinib + WZ.4.145	0.0135445486326296	-0.0528256022817161	0.0797955644945247	0.680613473292295	0.827175439962023	4182.76
276332	scrJUQ072_Cancer_TN	4532	foretinib + GSK.429286A	0.0135708149503386	-0.052799404409533	0.0798216683093105	0.680028341572731	0.826968907070077	9697.16
276333	scrJUQ072_Cancer_TN	4533	BX.912 + dovitinib	0.0135948898894126	-0.052775392125384	0.0798455942231434	0.67949219584531	0.826784513871708	4538.12
276334	scrJUQ072_Cancer_TN	4534	AT7867 + Y.39983	0.0135999980685758	-0.0527702972303649	0.0798506707725704	0.67937845816589	0.826774235840178	7770.48
276335	scrJUQ072_Cancer_TN	4535	pazopanib + saracatinib	0.0136046981979242	-0.0527656093209489	0.0798553417957825	0.679273812477171	0.826735725556578	7081.6
276336	scrJUQ072_Cancer_TN	4536	CYT387 + veliparib	0.0136247379777183	-0.0527456216100343	0.0798752574440964	0.678827707516587	0.82656037795385	7760.56
276337	scrJUQ072_Cancer_TN	4537	WZ.4.145 + XMD.1185H	0.0136333221367854	-0.0527370597387133	0.0798837884145237	0.678636650148819	0.826493178076716	2304.88
276338	scrJUQ072_Cancer_TN	4538	AZD.6482 + MK.1775	0.0136337301866003	-0.0527366527481082	0.0798841939357637	0.678627568709733	0.826493178076716	3997.4
276339	scrJUQ072_Cancer_TN	4539	AZD.8330 + TPCA.1	0.0136362238243574	-0.0527341655828206	0.0798866721206425	0.678572072038805	0.826493178076716	5253.72
276340	scrJUQ072_Cancer_TN	4540	GSK.690693 + PF.04217903	0.0136381582827388	-0.0527322361449394	0.0798885945907722	0.6785290212745	0.826493178076716	2599.76
276341	scrJUQ072_Cancer_TN	4541	AKT.inhibitor.1.2 + SAR.245408	0.013668943374323	-0.0527015308832157	0.0799191888342403	0.677844049764827	0.825883148314865	5690.88
276342	scrJUQ072_Cancer_TN	4542	HG.5.113.01 + XMD.132	0.0136898748185272	-0.0526806536453729	0.0799399904454315	0.677378474683048	0.82567121147191	4222.68
276343	scrJUQ072_Cancer_TN	4543	BX.912 + OSI.027	0.0136924742469771	-0.0526780609446378	0.0799425737461869	0.677320664556149	0.82567121147191	3428.08
276344	scrJUQ072_Cancer_TN	4544	serdemetan + TPCA.1	0.0137122419935614	-0.0526583443307027	0.0799622188181641	0.676881100808846	0.825420315135154	6489.32
276345	scrJUQ072_Cancer_TN	4545	QL.X.138 + SU.11274	0.0137177733354955	-0.0526528272872627	0.0799677158245022	0.676758123279341	0.825359223146515	2156.44
276346	scrJUQ072_Cancer_TN	4546	PD.173074 + TAK.715	0.0137220654150291	-0.0526485462999439	0.0799719812583379	0.676662704021305	0.825359223146515	6412.84
276347	scrJUQ072_Cancer_TN	4547	amuvatinib + dovitinib	0.0137459136597615	-0.0526247596428714	0.0799956814063733	0.676132616800263	0.824862855247548	4931.16
276348	scrJUQ072_Cancer_TN	4548	AZD.8055 + SB.525334	0.0137676914295076	-0.0526030380480308	0.0800173238715622	0.675648691048787	0.824361282711432	3650.08
276349	scrJUQ072_Cancer_TN	4549	AKT.inhibitor.1.2 + ruxolitinib	0.0138011061754539	-0.0525697093720036	0.0800505308913622	0.674906439194932	0.823633127573557	5458.6
276350	scrJUQ072_Cancer_TN	4550	MK.2206 + XMD.16144	0.0138087382182865	-0.0525620969670939	0.0800581154682	0.674736950570328	0.823515030198186	4488.24
276351	scrJUQ072_Cancer_TN	4551	CP466722 + MLN.8054	0.0138521275152615	-0.0525188191680465	0.0801012347681686	0.673773695795211	0.822516665396223	2718.64
276352	scrJUQ072_Cancer_TN	4552	GDC.0879 + GW.5074	0.01386990035164	-0.0525010919307351	0.0801188969385821	0.673379287768816	0.822212445712328	4395.8
276353	scrJUQ072_Cancer_TN	4553	GDC.0941 + PHA.665752	0.0138713965342943	-0.0524995995848688	0.0801203838030705	0.673346089142108	0.822212445712328	4882.84
276354	scrJUQ072_Cancer_TN	4554	masitinib + XMD.1185H	0.0138761571154671	-0.0524948512096857	0.0801251147335723	0.673240461375435	0.822212445712328	3569
276355	scrJUQ072_Cancer_TN	4555	QL.XII.47 + WH.4025	0.0138810839391571	-0.0524899370150662	0.0801300108680281	0.673131151795481	0.822175398412836	2309
276356	scrJUQ072_Cancer_TN	4556	JNJ.38877605 + KIN001.055	0.0138892902743217	-0.0524817517083029	0.0801381660787519	0.672949096235662	0.822041690741977	8627.92
276357	scrJUQ072_Cancer_TN	4557	GSK.1070916 + neratinib	0.0139078036455493	-0.0524632857440847	0.0801565640814206	0.67253845186633	0.821717333842506	5498.92
276358	scrJUQ072_Cancer_TN	4558	GW.5074 + SB.525334	0.0139134861170444	-0.0524576178145351	0.0801622111327779	0.672412428736153	0.821652002097209	5864.4
276359	scrJUQ072_Cancer_TN	4559	AT7867 + JNK.9L	0.0139349616276684	-0.0524361972230178	0.0801835527432526	0.671936238154163	0.821230383285246	7409.84
276360	scrJUQ072_Cancer_TN	4560	GW.5074 + XMD.1185H	0.0139371530063036	-0.0524340114449391	0.0801857304551921	0.671887654663654	0.821230383285246	3151.04
276361	scrJUQ072_Cancer_TN	4561	PD.184352 + Y.39983	0.0139378482022843	-0.0524333180255537	0.0801864213153994	0.671872242256005	0.821230383285246	5876.12
276362	scrJUQ072_Cancer_TN	4562	WH.4023 + YM.201636	0.0139406138732514	-0.0524305594217127	0.080189169736898	0.671810929041535	0.821230383285246	7369.04
276363	scrJUQ072_Cancer_TN	4563	foretinib + XMD.132	0.0139632681944515	-0.0524079629510258	0.0802116827253523	0.67130877884823	0.8211007582305	7001.12
276364	scrJUQ072_Cancer_TN	4564	CP466722 + saracatinib	0.0139936301232648	-0.0523776784484376	0.0802418551302357	0.670636013410985	0.820632398906473	4425.44
276365	scrJUQ072_Cancer_TN	4565	BI.2536 + THZ.2.98.01	0.0139943555451578	-0.0523769548749561	0.0802425760224463	0.670619942595382	0.820632398906473	4933.36
276366	scrJUQ072_Cancer_TN	4566	PD.0325901 + saracatinib	0.0139955192427778	-0.0523757941423508	0.080243732453556	0.670594162642948	0.820632398906473	6278.6
276367	scrJUQ072_Cancer_TN	4567	olaparib + serdemetan	0.0139970456513443	-0.0523742716226875	0.0802452493304556	0.67056034796769	0.820632398906473	6417.72
276368	scrJUQ072_Cancer_TN	4568	XMD.1499 + ZSTK.474	0.0140048892755624	-0.0523664479771749	0.0802530439702783	0.670386597917757	0.820632398906473	2182.32
276369	scrJUQ072_Cancer_TN	4569	GSK.1059615 + YM.201636	0.0140203951685253	-0.052350981555714	0.0802684530031973	0.670043166955522	0.820438843742165	4555.72
276370	scrJUQ072_Cancer_TN	4570	lapatinib + SU.11274	0.0140306719786761	-0.0523407308884681	0.0802786656001605	0.669815589823307	0.820248870539463	5502.04
276371	scrJUQ072_Cancer_TN	4571	WH.4023 + WYE.125132	0.0140422787289641	-0.0523291536474659	0.0802901998105939	0.669558597919796	0.820022831344403	3509.88
276372	scrJUQ072_Cancer_TN	4572	QL.X.138 + XMD.1527	0.0140430948285937	-0.0523283396220366	0.0802910108090975	0.669540529629607	0.820022831344403	2067.44
276373	scrJUQ072_Cancer_TN	4573	foretinib + nintedanib	0.0140640564987102	-0.0523074311979126	0.0803118414257865	0.6690765077183	0.819609675490509	7663.04
276374	scrJUQ072_Cancer_TN	4574	CYT387 + WYE.125132	0.0140704492791423	-0.0523010546445854	0.0803181942267156	0.668935017837255	0.819609675490509	3117.2
276375	scrJUQ072_Cancer_TN	4575	AT7867 + OSI.930	0.0140739554849584	-0.0522975573364434	0.080321678502954	0.668857420805408	0.819609675490509	7159.36
276376	scrJUQ072_Cancer_TN	4576	sunitinib + tivantinib	0.014076207315418	-0.0522953112195798	0.0803239162484774	0.668807586642737	0.819609675490509	3953.76
276377	scrJUQ072_Cancer_TN	4577	HG.6.64.01 + nilotinib	0.0140874664677156	-0.052284080625189	0.080335104966078	0.668558437683129	0.8195956166661	6537.6
276378	scrJUQ072_Cancer_TN	4578	buparlisib + XMD.1527	0.0140919852415907	-0.0522795733080884	0.0803395954668365	0.668458453917179	0.819561761460653	4217.8
276379	scrJUQ072_Cancer_TN	4579	AZD.6482 + SB.203580	0.0140970178559734	-0.0522745534500742	0.0803445965899341	0.668347107670451	0.819561761460653	6468.24
276380	scrJUQ072_Cancer_TN	4580	OSI.930 + YM.201636	0.0141018842278389	-0.052269699410006	0.0803494325075954	0.668239446455474	0.819559425071284	6298.8
276381	scrJUQ072_Cancer_TN	4581	celastrol + JNK.9L	0.0141096674002326	-0.0522619359543091	0.080357166965695	0.668067269545011	0.81952576122154	3877.72
276382	scrJUQ072_Cancer_TN	4582	ruxolitinib + veliparib	0.0141335156449649	-0.0522381480731164	0.0803808658963758	0.667539814713441	0.819227755679188	6623.68
276383	scrJUQ072_Cancer_TN	4583	XMD.1527 + ZSTK.474	0.0141414952857879	-0.0522301886131622	0.0803887955598804	0.667363364515295	0.819105896080602	2717.4
276384	scrJUQ072_Cancer_TN	4584	SB.525334 + SU.11274	0.0141546888964669	-0.0522170283512173	0.0804019065192128	0.667071660434015	0.818836608976286	6255.48
276385	scrJUQ072_Cancer_TN	4585	CYT387 + XMD.1499	0.0141576812617755	-0.0522140435463319	0.080404880135666	0.667005507732596	0.818836608976286	5161.8
276386	scrJUQ072_Cancer_TN	4586	MK.1775 + XMD.1185H	0.0141656155637302	-0.0522061292852132	0.080412764719038	0.666830115354915	0.818806359795556	3107.8
276387	scrJUQ072_Cancer_TN	4587	PD.173074 + WH.4025	0.0141719932312061	-0.052199767720708	0.0804191024162335	0.666689146469392	0.818722032505515	6033.88
276388	scrJUQ072_Cancer_TN	4588	GSK.1070916 + ruxolitinib	0.0141865923468028	-0.0521852054461353	0.0804336100157156	0.666366498898419	0.818414553738705	3690.04
276389	scrJUQ072_Cancer_TN	4589	rondual.kinase.inhibitor + torin.1	0.0141999068611305	-0.0521719245065163	0.0804468410421173	0.666072295364361	0.818141946312515	2449.8
276390	scrJUQ072_Cancer_TN	4590	GDC.0941 + JW.7.24.1	0.0142236795410824	-0.0521482117148533	0.0804704645987409	0.665547131039557	0.817851699112737	3381.32
276391	scrJUQ072_Cancer_TN	4591	GSK.2126458 + TAK.715	0.0142344701917408	-0.0521374482233749	0.0804811875363126	0.665308807858378	0.817647558219874	4648.4
276392	scrJUQ072_Cancer_TN	4592	AZD.8055 + XMD.1527	0.0142379461716447	-0.0521339809889426	0.0804846417006125	0.665232044272871	0.817647558219874	3025
276393	scrJUQ072_Cancer_TN	4593	PF.477736 + Y.27632	0.0142398201782016	-0.0521321116966718	0.0804865039450532	0.665190660141143	0.817647558219874	7347.64
276394	scrJUQ072_Cancer_TN	4594	JNK.9L + lapatinib	0.0142580917421316	-0.0521138860726564	0.080504660804113	0.664787218244542	0.817361333907224	6888.36
276395	scrJUQ072_Cancer_TN	4595	AZD.8330 + XMD.1527	0.0142585451308147	-0.0521134338233593	0.0805051113459624	0.66477720851119	0.817361333907224	5709.76
276396	scrJUQ072_Cancer_TN	4596	nintedanib + SGX523	0.0142738092164799	-0.0520982080811387	0.08052027957243	0.664440248987932	0.817200892679011	7398.12
276397	scrJUQ072_Cancer_TN	4597	AKT.inhibitor.1.2 + CYT387	0.0142800810932631	-0.0520919519503909	0.0805265120526295	0.664301814941587	0.817119371588299	6223.48
276398	scrJUQ072_Cancer_TN	4598	AZD.6482 + SB.525334	0.0142866401162123	-0.0520854093888071	0.0805330298697547	0.664157055181511	0.817118810421577	4953.32
276399	scrJUQ072_Cancer_TN	4599	AZD.8330 + NU.7441	0.0142917936342439	-0.0520802688007085	0.0805381510078072	0.664043324145144	0.817067649494106	5300.08
276400	scrJUQ072_Cancer_TN	4600	HG.6.64.01 + lapatinib	0.0142959043583042	-0.0520761683877386	0.0805422359013417	0.663952611671771	0.817044803562187	7386.4
276401	scrJUQ072_Cancer_TN	4601	AS.605240 + dovitinib	0.0143012090058967	-0.0520708770426943	0.0805475072128714	0.663835559826028	0.816989536517036	5560.08
276402	scrJUQ072_Cancer_TN	4602	AZD.8055 + SU.11274	0.0143118485269941	-0.0520602641912582	0.0805580798607245	0.663600813857652	0.816789394298219	3097.52
276403	scrJUQ072_Cancer_TN	4603	brivanib + YM.201636	0.0143176821280503	-0.0520544452066925	0.0805638767891575	0.663472117699795	0.81673124493495	6323
276404	scrJUQ072_Cancer_TN	4604	AZD.6482 + GW.5074	0.0143328404230228	-0.0520393248708043	0.0805789397713622	0.663137754085583	0.816485656122986	3830.16
276405	scrJUQ072_Cancer_TN	4605	neratinib + PI.103	0.0143454899672819	-0.0520267069799753	0.0805915097542886	0.662858780086982	0.816230910567041	5836.84
276406	scrJUQ072_Cancer_TN	4606	JNK.9L + YM.201636	0.0143475453293121	-0.0520246567591534	0.0805935521868004	0.662813455386289	0.816230910567041	6584.32
276407	scrJUQ072_Cancer_TN	4607	GDC.0941 + palbociclib	0.0143538927708759	-0.0520183251913186	0.0805998596954572	0.662673489827475	0.816180236247543	3659.48
276408	scrJUQ072_Cancer_TN	4608	BX.912 + LDN.193189	0.0143965868718701	-0.0519757377213979	0.0806422850622531	0.661732360587592	0.815198410057052	6012.36
276409	scrJUQ072_Cancer_TN	4609	BMS.509744 + BMS.777607	0.0144140725620826	-0.051958295633061	0.0806596606210683	0.661347067892122	0.814901049274103	6418.8
276410	scrJUQ072_Cancer_TN	4610	buparlisib + CHIR.99021	0.01441629416663	-0.0519560795653514	0.0806618682302391	0.661298121815402	0.814901049274103	4197.32
276411	scrJUQ072_Cancer_TN	4611	BMS.509744 + KIN001.055	0.0144288076942842	-0.0519435972125728	0.0806743029146523	0.661022452555412	0.814868417393213	6702.24
276412	scrJUQ072_Cancer_TN	4612	celastrol + HG.6.64.01	0.0144531244406558	-0.0519193409870573	0.0806984663909759	0.660486893208758	0.814461461845512	3383.44
276413	scrJUQ072_Cancer_TN	4613	HG.5.113.01 + ON.01910	0.0144675573137353	-0.0519049439982709	0.0807128082558862	0.660169101323506	0.81424690399572	6738.36
276414	scrJUQ072_Cancer_TN	4614	AZD.1480 + XMD.1150	0.0144785142069108	-0.0518940143286757	0.0807236960407738	0.659927886559567	0.814038047629572	3042.4
276415	scrJUQ072_Cancer_TN	4615	HG.5.113.01 + HY.11007	0.0144881562729052	-0.0518843962062792	0.0807332772783978	0.659715646755379	0.81386489101358	5120.2
276416	scrJUQ072_Cancer_TN	4616	LDN.193189 + WH.4023	0.014490589458838	-0.051881969060594	0.08073569511229	0.659662092127568	0.81386489101358	7164.8
276417	scrJUQ072_Cancer_TN	4617	MK.1775 + pelitinib	0.0145034656974388	-0.0518691247734788	0.0807484900960574	0.659378714023937	0.813715150519896	4906.44
276418	scrJUQ072_Cancer_TN	4618	PD.173074 + selumetinib	0.014504659620971	-0.0518679338114719	0.0807496764842913	0.659352440826344	0.813715150519896	4144.76
276419	scrJUQ072_Cancer_TN	4619	AZ.628 + GSK.3.inhibitor.IX	0.0145097073483098	-0.0518628986029259	0.080754692351459	0.659241366375032	0.813715150519896	6901.88
276420	scrJUQ072_Cancer_TN	4620	AZ.628 + dovitinib	0.0145342961278913	-0.0518383707573496	0.0807791258839636	0.658700401441456	0.813155791087592	6332.52
276421	scrJUQ072_Cancer_TN	4621	LDN.193189 + Y.39983	0.0145485023066292	-0.0518241997467644	0.0807932423323448	0.65838793993172	0.813112695717201	7415.32
276422	scrJUQ072_Cancer_TN	4622	SB.203580 + tivantinib	0.0145547892963685	-0.0518179283122711	0.0807994896031455	0.658249678098789	0.813066316906449	6301.8
276423	scrJUQ072_Cancer_TN	4623	GSK.1904529A + GSK.429286A	0.0145563912697155	-0.0518163303016835	0.0808010814549694	0.658214449785199	0.813066316906449	9431.72
276424	scrJUQ072_Cancer_TN	4624	AZD.5438 + foretinib	0.0145590360370338	-0.0518136920759131	0.0808037095114863	0.658156291491311	0.813066316906449	8414.44
276425	scrJUQ072_Cancer_TN	4625	dasatinib + XMD.1150	0.0145592022795509	-0.051813526244548	0.0808038747035794	0.658152635896109	0.813066316906449	4908
276426	scrJUQ072_Cancer_TN	4626	GW.5074 + lapatinib	0.0145679375681791	-0.0518048125549421	0.0808125547920819	0.65796056246473	0.813066316906449	5680.84
276427	scrJUQ072_Cancer_TN	4627	GW.843682X + HG.6.64.01	0.0145712775314782	-0.0518014808474219	0.080815873646795	0.657887128579264	0.813066316906449	5212.92
276428	scrJUQ072_Cancer_TN	4628	BIX.02189 + ZG.10	0.0145794687536866	-0.0517933098661627	0.0808240130942166	0.657707046759811	0.813066316906449	6441.08
276429	scrJUQ072_Cancer_TN	4629	QL.XI.92 + SYK.inhibitor	0.014581267195463	-0.0517915158672427	0.0808258001672832	0.657667511155337	0.813066316906449	8032
276430	scrJUQ072_Cancer_TN	4630	HG.5.113.01 + ruxolitinib	0.0145859219859431	-0.0517868725739308	0.0808304255308894	0.657565188148392	0.813066316906449	3763.92
276431	scrJUQ072_Cancer_TN	4631	OSI.027 + TGX.221	0.0145867229726166	-0.0517860735653768	0.0808312214535599	0.657547581263981	0.813066316906449	3670.4
276432	scrJUQ072_Cancer_TN	4632	celastrol + GSK.461364	0.0146081833702845	-0.0517646661347431	0.0808525461427115	0.657075920301887	0.813066316906449	1467.48
276433	scrJUQ072_Cancer_TN	4633	nilotinib + tivantinib	0.0146315480004216	-0.0517413591021752	0.0808757629536357	0.65656256276261	0.812719534734567	2829.64
276434	scrJUQ072_Cancer_TN	4634	QL.X.138 + SYK.inhibitor	0.0146316235652021	-0.0517412837235567	0.0808758380402297	0.656560902748365	0.812719534734567	3453.64
276435	scrJUQ072_Cancer_TN	4635	AZ.628 + PD.184352	0.014631895598412	-0.0517410123605239	0.0808761083519619	0.656554926711111	0.812719534734567	6014.08
276436	scrJUQ072_Cancer_TN	4636	BI.2536 + SAR.245409	0.0146530386240017	-0.0517199213925994	0.0808971175506698	0.656090522948635	0.812719534734567	4493.16
276437	scrJUQ072_Cancer_TN	4637	ruxolitinib + WYE.125132	0.014660051035634	-0.0517129262336223	0.0809040855635466	0.655936525543109	0.812719534734567	2421.44
276438	scrJUQ072_Cancer_TN	4638	HG.5.113.01 + TGX.221	0.0146618948162787	-0.0517110869881547	0.0809059176693056	0.65589603726962	0.812719534734567	4013.52
276439	scrJUQ072_Cancer_TN	4639	buparlisib + JNK.9L	0.0147007351134664	-0.0516723421224291	0.0809445119242888	0.655043363303911	0.811903916976775	5510.84
276440	scrJUQ072_Cancer_TN	4640	JW.7.24.1 + KIN001.266	0.0147124476544471	-0.0516606583202069	0.0809561502306802	0.654786322039749	0.81185188275675	3263.68
276441	scrJUQ072_Cancer_TN	4641	palbociclib + TGX.221	0.0147360540918818	-0.0516371097500613	0.0809796069946045	0.65426838366269	0.811476228778882	3356.56
276442	scrJUQ072_Cancer_TN	4642	ABT.737 + NVP.AEW541	0.0147563054530614	-0.0516169079729349	0.0809997298962174	0.653824189908214	0.811159705612739	8145.44
276443	scrJUQ072_Cancer_TN	4643	buparlisib + NVP.AUY922	0.0147771613324852	-0.0515961031009086	0.0810204534250163	0.653366864571819	0.810802075528803	3494.6
276444	scrJUQ072_Cancer_TN	4644	WH.4023 + ZG.10	0.014784974730791	-0.051588308797061	0.0810282172250431	0.653195566724448	0.810678333496369	6566.4
276445	scrJUQ072_Cancer_TN	4645	SB.203580 + TPCA.1	0.0147857454915523	-0.0515875399194541	0.0810289830926953	0.653178669859738	0.810678333496369	8218.4
276446	scrJUQ072_Cancer_TN	4646	CP466722 + HY.11007	0.0147863500097965	-0.0515869368781388	0.081029583773152	0.65316541754109	0.810678333496369	4392.72
276447	scrJUQ072_Cancer_TN	4647	LDN.193189 + PHA.793887	0.0147998156536853	-0.0515735041202918	0.0810429639178525	0.652870250467754	0.810541064081048	4617.52
276448	scrJUQ072_Cancer_TN	4648	GSK.1904529A + NVP.TAE684	0.0148020674841448	-0.0515712577869498	0.0810452014481378	0.652820895610224	0.810541064081048	6399.92
276449	scrJUQ072_Cancer_TN	4649	AZ.628 + JWE.035	0.0148098657694946	-0.0515634785334076	0.0810529502055767	0.652649987157655	0.810534170913526	5174.96
276450	scrJUQ072_Cancer_TN	4650	fostamatinib + SB.203580	0.0148298299845082	-0.0515435630045904	0.0810727875888085	0.652212531235246	0.810079723211139	9040.48
276451	scrJUQ072_Cancer_TN	4651	SB.216763 + TPCA.1	0.0148419505753037	-0.0515314719462005	0.0810848311524197	0.651947003076508	0.809910297475609	6066.24
276452	scrJUQ072_Cancer_TN	4652	lapatinib + XMD.1185H	0.0148501720234244	-0.05152327051896	0.0810930003416642	0.651766919270553	0.809792689055295	4225.04
276453	scrJUQ072_Cancer_TN	4653	BI.2536 + dasatinib	0.0148702269161746	-0.0515032644263526	0.0811129277200052	0.651327719024999	0.809449279504627	5451.36
276454	scrJUQ072_Cancer_TN	4654	pelitinib + QL.XI.92	0.0148845237726491	-0.0514890023263016	0.0811271336408824	0.651014692956326	0.809302019509374	6240.4
276455	scrJUQ072_Cancer_TN	4655	AZD.7762 + PD.173074	0.0148922918320867	-0.051481253140081	0.0811348522800535	0.65084463900403	0.80917944194979	4758.84
276456	scrJUQ072_Cancer_TN	4656	HG.6.64.01 + XMD.1499	0.0148985485959138	-0.0514750115718274	0.081141069232675	0.650707682668263	0.809097991460043	5557.64
276457	scrJUQ072_Cancer_TN	4657	SB.525334 + tivantinib	0.0148986241606943	-0.0514749361905366	0.0811411443166123	0.650706028678179	0.809097991460043	5186.68
276458	scrJUQ072_Cancer_TN	4658	masitinib + WZ.4.145	0.0149056214593706	-0.0514679558797316	0.0811480970859532	0.650552876639294	0.809083168014497	3699.8
276459	scrJUQ072_Cancer_TN	4659	AKT.inhibitor.1.2 + brivanib	0.0149062562035269	-0.0514673226762708	0.0811487277904125	0.650538984526386	0.809083168014497	6354.16
276460	scrJUQ072_Cancer_TN	4660	foretinib + saracatinib	0.0149199183158451	-0.0514536937126547	0.0811623029402007	0.650240002723843	0.80896056584066	8622.12
276461	scrJUQ072_Cancer_TN	4661	GSK.429286A + PHA.665752	0.0149293639134102	-0.0514442710187083	0.0811716883999656	0.650033328027496	0.808881160302317	9130.96
276462	scrJUQ072_Cancer_TN	4662	masitinib + QL.XI.92	0.0149429957998162	-0.0514306721659704	0.0811852334747872	0.649735102491209	0.808656094406899	6473.04
276463	scrJUQ072_Cancer_TN	4663	amuvatinib + PI.103	0.014985055156654	-0.051388714574956	0.0812270248319196	0.648815320830199	0.8079869703543	4244.72
276464	scrJUQ072_Cancer_TN	4664	NU.7441 + sirolimus	0.0149888938475045	-0.0513848851604424	0.0812308390512623	0.64873140041277	0.807971308663215	4383.16
276465	scrJUQ072_Cancer_TN	4665	NVP.BGJ398 + pazopanib	0.0149994729167774	-0.0513743316457757	0.0812413506693306	0.64850014672007	0.807772125121513	5193.76
276466	scrJUQ072_Cancer_TN	4666	GSK.461364 + OSI.027	0.0150019061027102	-0.0513719043353055	0.0812437683394019	0.648446963156494	0.807772125121513	2603.16
276467	scrJUQ072_Cancer_TN	4667	GW.843682X + JNK.9L	0.0150178502714001	-0.0513559986479117	0.0812596108165418	0.648098506478062	0.807716032338952	4457.2
276468	scrJUQ072_Cancer_TN	4668	canertinib + PF.562271	0.0150317088521476	-0.051342173487534	0.0812733809803814	0.647795692412714	0.807605263823645	5908.12
276469	scrJUQ072_Cancer_TN	4669	JW.7.24.1 + Y.39983	0.0150356684466469	-0.0513382234370391	0.0812773153082622	0.64770918479055	0.807605263823645	4237.08
276470	scrJUQ072_Cancer_TN	4670	HG.5.88.01 + PF.562271	0.0150366205628815	-0.0513372736154272	0.081278261348628	0.647688384047711	0.807605263823645	6232.96
276471	scrJUQ072_Cancer_TN	4671	KIN001.244 + PF.477736	0.0150575066682174	-0.0513164378158911	0.081299014140592	0.647232157500724	0.80743601935401	4293.68
276472	scrJUQ072_Cancer_TN	4672	BX.912 + veliparib	0.0150608164056042	-0.051313136044959	0.0813023027470711	0.647159873248533	0.807434787323965	6834.64
276473	scrJUQ072_Cancer_TN	4673	celastrol + CYT387	0.015066589554836	-0.0513073767880794	0.0813080390343725	0.647033796341782	0.807434787323965	3083.08
276474	scrJUQ072_Cancer_TN	4674	GW.5074 + QL.X.138	0.0150711234416673	-0.0513028538083774	0.0813125439689672	0.646934790153717	0.807420817554644	2280.44
276475	scrJUQ072_Cancer_TN	4675	MK.2206 + rondual.kinase.inhibitor	0.0150732845943902	-0.0513006978537612	0.0813146913201716	0.646887599399622	0.807420817554644	4810.8
276476	scrJUQ072_Cancer_TN	4676	trametinib + TWS.119	0.0150784078865095	-0.0512955868819546	0.0813197818915486	0.646775733276172	0.807400262274322	5706.64
276477	scrJUQ072_Cancer_TN	4677	MGCD.265 + NVP.TAE684	0.0150875058860842	-0.0512865107523602	0.0813288217767446	0.646577099803034	0.80724128048389	6470.72
276478	scrJUQ072_Cancer_TN	4678	dasatinib + XMD.892	0.0150899995238414	-0.0512840231069523	0.0813312994842392	0.64652266146328	0.80724128048389	5606.56
276479	scrJUQ072_Cancer_TN	4679	AZD.5438 + JWE.035	0.0150911481085053	-0.0512828772821237	0.0813324407310523	0.646497587469494	0.80724128048389	7406
276480	scrJUQ072_Cancer_TN	4680	AZ.628 + GW.843682X	0.0150924931615985	-0.0512815354607207	0.0813337771909151	0.646468225012603	0.80724128048389	4373.8
276481	scrJUQ072_Cancer_TN	4681	ON.01910 + OSI.027	0.0151353988439783	-0.051238732739886	0.0813764086339097	0.645531884271445	0.806380828300697	4889.4
276482	scrJUQ072_Cancer_TN	4682	BMS.509744 + Y.27632	0.0151574335339781	-0.0512167508321604	0.0813983023910231	0.645051233873	0.80608297324196	7389.76
276483	scrJUQ072_Cancer_TN	4683	PF.562271 + SB.216763	0.0151708538389986	-0.0512033626428551	0.081411636829052	0.644758564586371	0.805859258794907	5353.28
276484	scrJUQ072_Cancer_TN	4684	GSK.3.inhibitor.IX + MLN.8054	0.0151728336362483	-0.0512013875813775	0.0814136039569793	0.644715393924837	0.805859258794907	5044.84
276485	scrJUQ072_Cancer_TN	4685	lapatinib + SB.216763	0.0152081677276198	-0.0511661379235612	0.0814487118479999	0.643945114211998	0.805198014624144	6593.84
276486	scrJUQ072_Cancer_TN	4686	fostamatinib + WZ.4.145	0.0152404187759461	-0.051133963797256	0.0814807562893824	0.643242377651235	0.804522484534801	3990.12
276487	scrJUQ072_Cancer_TN	4687	SB.239063 + WYE.125132	0.0152470987025441	-0.0511272997857364	0.0814873934058573	0.643096864699954	0.804492653565335	4085.68
276488	scrJUQ072_Cancer_TN	4688	LDN.193189 + NVP.AUY922	0.015261153751721	-0.0511132782037349	0.0815013583602504	0.642790739552038	0.804198533520419	4637
276489	scrJUQ072_Cancer_TN	4689	GSK.3.inhibitor.IX + neratinib	0.0152679545819679	-0.0511064935578884	0.0815081155869098	0.642642636214958	0.804102072161574	7166.68
276490	scrJUQ072_Cancer_TN	4690	BIX.02189 + YM.201636	0.0152744682660488	-0.0510999953691225	0.0815145875027344	0.642500799425707	0.80401343132554	6518.92
276491	scrJUQ072_Cancer_TN	4691	ON.01910 + WYE.125132	0.0152981956071323	-0.0510763244251656	0.0815381626477129	0.641984241844997	0.80354459978941	3599.48
276492	scrJUQ072_Cancer_TN	4692	GDC.0941 + PD.184352	0.0152982107200884	-0.0510763093481075	0.0815381776637052	0.641983912882502	0.80354459978941	4597.24
276493	scrJUQ072_Cancer_TN	4693	sirolimus + Y.39983	0.0153139130814806	-0.0510606442683613	0.0815537792634461	0.641642158756569	0.803293991589447	4793.28
276494	scrJUQ072_Cancer_TN	4694	QL.X.138 + SB.203580	0.0153257918649785	-0.0510487936666032	0.0815655817995263	0.641383673255282	0.803059159714325	3727.44
276495	scrJUQ072_Cancer_TN	4695	KIN001.266 + OSI.027	0.0153328345025231	-0.0510417677284907	0.0815725792230865	0.641230444069839	0.803017839429769	3737.12
276496	scrJUQ072_Cancer_TN	4696	amuvatinib + HG.5.113.01	0.0153391819440868	-0.0510354353322878	0.0815788859082538	0.641092353585489	0.803017839429769	4702.8
276497	scrJUQ072_Cancer_TN	4697	NU.7441 + veliparib	0.0153517256976533	-0.0510229212955253	0.0815913491038184	0.640819496951084	0.802885363753847	7330.56
276498	scrJUQ072_Cancer_TN	4698	AZD.8055 + canertinib	0.0153552621293816	-0.051019393238021	0.0815948628202702	0.640742579859004	0.80287781775871	3965.08
276499	scrJUQ072_Cancer_TN	4699	AZD.6482 + SYK.inhibitor	0.0153635138034145	-0.0510111610974017	0.0816030614855878	0.640563121624717	0.80274176744494	6408.32
276500	scrJUQ072_Cancer_TN	4700	SB.525334 + XMD.1527	0.0153647228399028	-0.0510099549221944	0.0816042627544784	0.640536829139913	0.80274176744494	6999.48
276501	scrJUQ072_Cancer_TN	4701	GW.843682X + neratinib	0.0153667479760208	-0.0510079345782883	0.081606274879439	0.640492790236985	0.80274176744494	5031.84
276502	scrJUQ072_Cancer_TN	4702	MK.2206 + PF.431396	0.0153835384702525	-0.0509911837955754	0.0816229574767856	0.640127710412342	0.802551347328659	4281.24
276503	scrJUQ072_Cancer_TN	4703	canertinib + MK.1775	0.0153939664099644	-0.0509807805003838	0.0816333183871462	0.639901016934582	0.802355958457057	6054.52
276504	scrJUQ072_Cancer_TN	4704	KIN001.244 + SGX523	0.0154194015150877	-0.050955405446043	0.081658589938891	0.639348222757747	0.801929186258886	4705.8
276505	scrJUQ072_Cancer_TN	4705	AT7867 + SAR.245408	0.0154462572380848	-0.0509286130348104	0.081685272881177	0.638764770532587	0.801374878285316	7445.48
276506	scrJUQ072_Cancer_TN	4706	ON.01910 + YM.201636	0.0154489775701836	-0.0509258991105046	0.0816879757062754	0.638705682580612	0.801374878285316	7525.64
276507	scrJUQ072_Cancer_TN	4707	AT7867 + ruxolitinib	0.0154710878249639	-0.0509038409004777	0.081709943631907	0.638225513813446	0.801002421726962	6416.8
276508	scrJUQ072_Cancer_TN	4708	GSK.1904529A + nintedanib	0.0154734605590723	-0.0509014737476388	0.0817123010883181	0.638173994103278	0.801002421726962	7049.8
276509	scrJUQ072_Cancer_TN	4709	ON.01910 + PHA.665752	0.0154853242296141	-0.0508896379722573	0.0817240883592559	0.637916421722074	0.800842863984313	7987.52
276510	scrJUQ072_Cancer_TN	4710	GSK.429286A + pazopanib	0.0154884072726593	-0.050886562175348	0.0817271515451031	0.637849492856897	0.800842863984313	8232.2
276511	scrJUQ072_Cancer_TN	4711	BMS.345541 + MK.1775	0.0155108802383862	-0.050864141990229	0.0817494797296244	0.637361722992854	0.800412676080513	3269.84
276512	scrJUQ072_Cancer_TN	4712	brivanib + OSI.027	0.0155248143839142	-0.0508502405372063	0.0817633240715685	0.637059364724129	0.800210437610998	4059.24
276513	scrJUQ072_Cancer_TN	4713	BMS.345541 + WZ.4.145	0.0155282450249499	-0.0508468179412473	0.0817667325986897	0.636984932189009	0.800205696843098	2316
276514	scrJUQ072_Cancer_TN	4714	QL.X.138 + SB.216763	0.0155472571237289	-0.0508278503988167	0.0817856221173794	0.636572504529425	0.799802663007378	2201
276515	scrJUQ072_Cancer_TN	4715	tivantinib + XMD.1527	0.0155682036808893	-0.050806952876121	0.0818064335669755	0.636118243000712	0.799560388677366	4635.04
276516	scrJUQ072_Cancer_TN	4716	KIN001.055 + PD.0325901	0.0155696696376314	-0.0508054903489076	0.0818078900659749	0.636086456361325	0.799560388677366	5344.4
276517	scrJUQ072_Cancer_TN	4717	CYT387 + sunitinib	0.0155859462913556	-0.0507892517544308	0.0818240616904944	0.635733571321947	0.799431789387192	6115.76
276518	scrJUQ072_Cancer_TN	4718	GW.5074 + SU.11274	0.0155864903577753	-0.0507887089595803	0.0818246022455862	0.635721777147152	0.799431789387192	4218.72
276519	scrJUQ072_Cancer_TN	4719	GSK.461364 + HG.5.113.01	0.0155967822808823	-0.0507784410829379	0.081834827738732	0.635498688052187	0.7993139318293	2921.76
276520	scrJUQ072_Cancer_TN	4720	olaparib + XMD.1527	0.0156011952640647	-0.0507740384061292	0.0818392122337241	0.635403041755897	0.799282400076145	6579.76
276521	scrJUQ072_Cancer_TN	4721	amuvatinib + JW.7.24.1	0.0156143284229192	-0.0507609359040621	0.0818522605957748	0.635118431691259	0.799013134737115	3374.72
276522	scrJUQ072_Cancer_TN	4722	MGCD.265 + OSI.930	0.0156167162699837	-0.0507585536285041	0.0818546330227989	0.635066690187994	0.799013134737115	6573.32
276523	scrJUQ072_Cancer_TN	4723	AS.605240 + GSK.3.inhibitor.IX	0.0156357585946749	-0.0507395557077843	0.0818735523506859	0.63465413176566	0.798606449138455	6126.76
276524	scrJUQ072_Cancer_TN	4724	pelitinib + PF.562271	0.0156360155149287	-0.0507392993863033	0.0818738076111326	0.634648566275404	0.798606449138455	5619.96
276525	scrJUQ072_Cancer_TN	4725	TWS.119 + ZG.10	0.0156416828734677	-0.0507336452337633	0.08187943835407	0.634525803352275	0.798606449138455	7297.24
276526	scrJUQ072_Cancer_TN	4726	KIN001.244 + TG.101348	0.0156704277159779	-0.0507049673065606	0.0819079974171356	0.633903304401826	0.798105049733261	5068.64
276527	scrJUQ072_Cancer_TN	4727	CP466722 + pyrazolanthrone	0.0156825785326856	-0.0506928447429044	0.0819200696697596	0.633640243765677	0.797862548437435	3253.64
276528	scrJUQ072_Cancer_TN	4728	AS.605240 + PHA.665752	0.0157031019270751	-0.0506723690250475	0.0819404603209705	0.633196024945739	0.79748053631122	5654.92
276529	scrJUQ072_Cancer_TN	4729	BX.912 + FR.180204	0.0157046736745099	-0.0506708009265343	0.0819420219002206	0.633162010682577	0.79748053631122	4953.08
276530	scrJUQ072_Cancer_TN	4730	AT7867 + brivanib	0.0157110362290297	-0.050664453139786	0.0819483432898233	0.633024326240783	0.79748053631122	7638.52
276531	scrJUQ072_Cancer_TN	4731	KIN001.244 + MGCD.265	0.0157237311121572	-0.050651787706021	0.0819609560227491	0.632749649370211	0.797273006132359	4315.36
276532	scrJUQ072_Cancer_TN	4732	serdemetan + XMD.1527	0.0157297762945989	-0.0506457565395813	0.08196696207859	0.632618868628899	0.797273006132359	6193.52
276533	scrJUQ072_Cancer_TN	4733	lapatinib + masitinib	0.0157375443540365	-0.0506380064835989	0.0819746798532825	0.632450832213401	0.797251299512106	6803.32
276534	scrJUQ072_Cancer_TN	4734	BMS.345541 + olaparib	0.0157439673603807	-0.0506315983573424	0.0819810612757735	0.632311905904704	0.797164904193563	4858.96
276535	scrJUQ072_Cancer_TN	4735	KIN001.266 + WYE.125132	0.0157469446127332	-0.0506286280004944	0.0819840192509447	0.632247513868751	0.797164904193563	2654.88
276536	scrJUQ072_Cancer_TN	4736	serdemetan + WZ.4.145	0.0157703696946947	-0.0506052571315357	0.0820072926189415	0.631740973180873	0.796799924409554	3184.32
276537	scrJUQ072_Cancer_TN	4737	GSK.1070916 + ZSTK.474	0.0157876891423901	-0.0505879777197435	0.0820244998497326	0.6313665708077	0.796799924409554	2994
276538	scrJUQ072_Cancer_TN	4738	GSK.429286A + WYE.125132	0.0158026963078015	-0.0505730052129933	0.0820394097481446	0.631042230426033	0.796628386977463	4135.32
276539	scrJUQ072_Cancer_TN	4739	KIN001.266 + sirolimus	0.0158054317528564	-0.0505702760821633	0.0820421274605718	0.630983118621907	0.796628386977463	4130.36
276540	scrJUQ072_Cancer_TN	4740	JW.7.24.1 + ON.01910	0.0158065501116081	-0.0505691603046325	0.0820432385692362	0.630958952043729	0.796628386977463	4808.28
276541	scrJUQ072_Cancer_TN	4741	AZD.6482 + masitinib	0.0158267561339193	-0.0505490008901618	0.082063313571744	0.630522388643802	0.796416021792445	4468.44
276542	scrJUQ072_Cancer_TN	4742	masitinib + PF.04217903	0.0158575261125474	-0.0505183017826267	0.0820938839285621	0.629857831870286	0.795884136834815	5980.96
276543	scrJUQ072_Cancer_TN	4743	SB.216763 + XMD.1527	0.0158580852919233	-0.0505177438900228	0.08209443947908	0.62984575771911	0.795884136834815	6501.64
276544	scrJUQ072_Cancer_TN	4744	SB.239063 + YM.201636	0.0158755256432675	-0.0505003436512604	0.0821117666286246	0.629469224313081	0.795618188096611	8467.72
276545	scrJUQ072_Cancer_TN	4745	pelitinib + TPCA.1	0.0158782762012784	-0.0504975994158184	0.0821144993296633	0.629409849135849	0.795618188096611	6079.8
276546	scrJUQ072_Cancer_TN	4746	GSK.690693 + sirolimus	0.0158823566994265	-0.0504935282954592	0.0821185533348639	0.629321769487254	0.795618188096611	2680.44
276547	scrJUQ072_Cancer_TN	4747	SB.239063 + TG.101348	0.0158839888986858	-0.0504918998466979	0.0821201749363304	0.62928653910173	0.795618188096611	8557.24
276548	scrJUQ072_Cancer_TN	4748	fostamatinib + JNK.9L	0.0158858477922866	-0.0504900452240677	0.0821220217597957	0.629246416633059	0.795618188096611	7546.36
276549	scrJUQ072_Cancer_TN	4749	BX.912 + JW.7.24.1	0.0159187638106815	-0.0504572047572809	0.082154723973129	0.62853613642522	0.795415325177742	3320.48
276550	scrJUQ072_Cancer_TN	4750	FR.180204 + NVP.AUY922	0.015924068458274	-0.0504519122719306	0.0821599941511887	0.628421701872393	0.79535938463398	4197.2
276551	scrJUQ072_Cancer_TN	4751	nilotinib + sunitinib	0.0159443198194536	-0.050431707307821	0.0821801138852138	0.627984911217996	0.79535938463398	3198.68
276552	scrJUQ072_Cancer_TN	4752	GSK.1070916 + KIN001.242	0.0159600826326703	-0.0504159805705407	0.0821957742079882	0.627645021627643	0.795354131132713	4442.92
276553	scrJUQ072_Cancer_TN	4753	AZD.6482 + JNK.9L	0.0159660522503314	-0.0504100246067929	0.0822017050024171	0.62751632084032	0.795280028370258	5431.52
276554	scrJUQ072_Cancer_TN	4754	BMS.777607 + GSK.2126458	0.0159747270871352	-0.0504013696029568	0.0822103234143139	0.627329317581789	0.795132011372553	3837.12
276555	scrJUQ072_Cancer_TN	4755	afatinib + serdemetan	0.0159790645055371	-0.0503970420973002	0.0822146326165474	0.62723582491358	0.7951024980016	7466
276556	scrJUQ072_Cancer_TN	4756	dovitinib + TGX.221	0.0159929230862846	-0.0503832151722784	0.0822284010265976	0.626937144492054	0.794901831770321	4486.16
276557	scrJUQ072_Cancer_TN	4757	masitinib + nilotinib	0.0160066003115589	-0.0503695691635308	0.0822419892363726	0.626642432499384	0.794772593734478	4495.04
276558	scrJUQ072_Cancer_TN	4758	BMS.509744 + linifanib	0.01601633305529	-0.0503598586184564	0.0822516586214809	0.626432751024756	0.794618156961846	5225.84
276559	scrJUQ072_Cancer_TN	4759	PHA.793887 + ZG.10	0.0160314611243502	-0.0503447650289166	0.0822666881844485	0.626106892922345	0.794382765219086	4532.92
276560	scrJUQ072_Cancer_TN	4760	AKT.inhibitor.1.2 + GDC.0941	0.0160492641866409	-0.0503270025040887	0.0822843752838971	0.625723508902413	0.794252268361334	4934.88
276561	scrJUQ072_Cancer_TN	4761	AZD.8330 + SB.525334	0.0160617777142952	-0.0503145174445293	0.0822968072778943	0.625454093993996	0.79407982573256	6250.84
276562	scrJUQ072_Cancer_TN	4762	GSK.1904529A + MLN.8054	0.0160816965904405	-0.0502946438407462	0.0823165963272672	0.625025345742355	0.793721915287303	5325.4
276563	scrJUQ072_Cancer_TN	4763	GDC.0941 + OSI.027	0.0161085674263937	-0.0502678339945423	0.0823432919423772	0.624447159172497	0.793254523570221	3901.12
276564	scrJUQ072_Cancer_TN	4764	FR.180204 + ruxolitinib	0.016126022890694	-0.0502504180983127	0.0823606335311869	0.624071689157567	0.792955444823229	5418.24
276565	scrJUQ072_Cancer_TN	4765	doramapimod + PD.173074	0.0161460022186637	-0.0502304840099666	0.0823804824693238	0.62364205002409	0.792587388230594	6892.4
276566	scrJUQ072_Cancer_TN	4766	olaparib + QL.X.138	0.0161466974146445	-0.0502297903871809	0.0823811731273448	0.623627102702316	0.792587388230594	2806
276567	scrJUQ072_Cancer_TN	4767	GSK.690693 + sunitinib	0.0161993207277992	-0.0501772859721931	0.0824334527519935	0.622496104964777	0.791664052636283	2986.04
276568	scrJUQ072_Cancer_TN	4768	FR.180204 + neratinib	0.0162025246744933	-0.0501740892527114	0.082436635761595	0.622427273360245	0.791664052636283	7676.64
276569	scrJUQ072_Cancer_TN	4769	GSK.690693 + XMD.1185H	0.0162038848405426	-0.050172732154407	0.0824379870388474	0.622398053392439	0.791664052636283	1836.08
276570	scrJUQ072_Cancer_TN	4770	CHIR.99021 + palbociclib	0.0162194058464616	-0.0501572461375097	0.0824534065964714	0.62206466315958	0.79147088083162	3832.64
276571	scrJUQ072_Cancer_TN	4771	BMS.509744 + PHA.793887	0.0162380098954258	-0.0501386839856184	0.0824718890039896	0.621665151340196	0.791051442576148	4099.76
276572	scrJUQ072_Cancer_TN	4772	pyrazolanthrone + TG.101348	0.0162513697486219	-0.0501253541910649	0.0824851614764892	0.621378324418116	0.790875334642205	6357.04
276573	scrJUQ072_Cancer_TN	4773	buparlisib + tivantinib	0.0162578229808784	-0.0501189154696149	0.0824915724926862	0.621239798496373	0.790865638261177	2944.72
276574	scrJUQ072_Cancer_TN	4774	afatinib + SU.11274	0.0162755504783886	-0.0501012278059468	0.0825091839914024	0.620859326725202	0.790559014522477	6591.68
276575	scrJUQ072_Cancer_TN	4775	BIX.02189 + palbociclib	0.0162783010363995	-0.0500984834247324	0.0825119165475983	0.620800302663848	0.790559014522477	4244.04
276576	scrJUQ072_Cancer_TN	4776	GSK.1070916 + HG.6.64.01	0.0162890463481896	-0.0500877622335685	0.0825225915240715	0.620569743016288	0.790368009408396	5854.76
276577	scrJUQ072_Cancer_TN	4777	CHIR.99021 + HG.5.88.01	0.016292446763313	-0.0500843694483681	0.0825259696780174	0.620496788853344	0.790367282561019	6839
276578	scrJUQ072_Cancer_TN	4778	erlotinib + HG.6.64.01	0.016299700982243	-0.0500771315014871	0.0825331764013481	0.6203411657642	0.79034973285576	7890.88
276579	scrJUQ072_Cancer_TN	4779	AS.605240 + NVP.AEW541	0.0163006379855215	-0.0500761965995065	0.0825341072692732	0.620321065685902	0.79034973285576	5864.04
276580	scrJUQ072_Cancer_TN	4780	GSK.1904529A + VX.745	0.0163241688581757	-0.0500527184584016	0.082557484027497	0.619816387231467	0.790119381516925	8667.2
276581	scrJUQ072_Cancer_TN	4781	PF.04217903 + tivantinib	0.0163538053650959	-0.0500231482610787	0.0825869263276925	0.619181012536652	0.789576057536041	3844.68
276582	scrJUQ072_Cancer_TN	4782	saracatinib + SGX523	0.0163665153611795	-0.0500104666670611	0.0825995530003074	0.618908610924507	0.78931756967568	7838.96
276583	scrJUQ072_Cancer_TN	4783	brivanib + HG.5.113.01	0.0163741171780999	-0.0500028818271165	0.0826071049715067	0.618745713171028	0.789198693733742	5560.64
276584	scrJUQ072_Cancer_TN	4784	AS.605240 + TG.101348	0.0163806006362686	-0.0499964128422672	0.0826135459111116	0.618606795269097	0.789110380313418	5962.08
276585	scrJUQ072_Cancer_TN	4785	AKT.inhibitor.1.2 + KIN001.244	0.0163883686957062	-0.049988662116489	0.082621263020275	0.618440370757911	0.789075844843774	4335.76
276586	scrJUQ072_Cancer_TN	4786	AZD.8055 + GSK.690693	0.0163884744863989	-0.0499885565618026	0.0826213681170376	0.618438104411079	0.789075844843774	2772.08
276587	scrJUQ072_Cancer_TN	4787	GW.5074 + XMD.1527	0.0164278286240941	-0.0499492901155855	0.0826604640105098	0.617595274950419	0.788264001894906	4908.08
276588	scrJUQ072_Cancer_TN	4788	tivantinib + WZ.4.145	0.0164468558358293	-0.0499303052279453	0.0826793662914247	0.617187958018772	0.787925028931513	1955.12
276589	scrJUQ072_Cancer_TN	4789	PD.173074 + torin.1	0.0164501655732161	-0.0499270028478347	0.0826826542925322	0.617117118223278	0.787925028931513	2479.36
276590	scrJUQ072_Cancer_TN	4790	MGCD.265 + saracatinib	0.0164574197921461	-0.0499197647493647	0.0826898608652586	0.616961865360501	0.787899540506052	7695.48
276591	scrJUQ072_Cancer_TN	4791	BMS.509744 + MK.2206	0.0164639788150953	-0.049913220295996	0.0826963768021358	0.616821505611237	0.787809129474147	4618.2
276592	scrJUQ072_Cancer_TN	4792	AZD.8055 + JNK.9L	0.0165159220452253	-0.0498613922462297	0.0827479786183745	0.615710440962053	0.787066305871838	4008.72
276593	scrJUQ072_Cancer_TN	4793	foretinib + pyrazolanthrone	0.016524445752468	-0.049852887405548	0.0827564462668388	0.615528202908316	0.787044924685185	7708.68
276594	scrJUQ072_Cancer_TN	4794	TGX.221 + WYE.125132	0.0165387577218987	-0.0498386070928937	0.0827706640876976	0.615222264244091	0.786742563523524	2665.44
276595	scrJUQ072_Cancer_TN	4795	SGX523 + XMD.132	0.0165492763393472	-0.0498281117243685	0.0827811134932299	0.614997456436306	0.786632730307337	5688.32
276596	scrJUQ072_Cancer_TN	4796	PD.184352 + TGX.221	0.0165543391796421	-0.049823060069062	0.0827861430151262	0.61488926439304	0.786583183017189	4760.6
276597	scrJUQ072_Cancer_TN	4797	AS.605240 + SGX523	0.0165603541361715	-0.0498170583965521	0.0827921183830236	0.61476073665588	0.786507607617244	6146.64
276598	scrJUQ072_Cancer_TN	4798	fostamatinib + NVP.AUY922	0.0165604599268643	-0.049816952839455	0.0827922234773912	0.614758476223433	0.786507607617244	4791.96
276599	scrJUQ072_Cancer_TN	4799	ABT.737 + trametinib	0.016585668337646	-0.0497918000489012	0.0828172659218541	0.61421995162553	0.786082150769481	5734.36
276600	scrJUQ072_Cancer_TN	4800	CHIR.99021 + PD.184352	0.0166111790075498	-0.049766345580416	0.0828426085502804	0.613675181259191	0.7855624988991	5058.16
276601	scrJUQ072_Cancer_TN	4801	AS.605240 + YM.201636	0.0166155919907323	-0.0497619423105315	0.0828469924559857	0.613580965320622	0.785530684179973	5986.28
276602	scrJUQ072_Cancer_TN	4802	BI.2536 + ibrutinib	0.0166160302664593	-0.0497615049993405	0.0828474278437411	0.613571608605997	0.785530684179973	5044.76
276603	scrJUQ072_Cancer_TN	4803	canertinib + olaparib	0.0166176020138941	-0.049759936710722	0.0828489892341045	0.613538054008272	0.785530684179973	7444.68
276604	scrJUQ072_Cancer_TN	4804	neratinib + trametinib	0.0166303724618021	-0.0497471943535624	0.0828616755187526	0.61326545286908	0.785530684179973	6014.04
276605	scrJUQ072_Cancer_TN	4805	MK.2206 + PD.0325901	0.0166370372754441	-0.0497405441917178	0.0828682963996121	0.613123205309102	0.785477409516468	4865.2
276606	scrJUQ072_Cancer_TN	4806	afatinib + PF.04217903	0.0166460143713699	-0.049731586821563	0.0828772143115284	0.612931629546617	0.785409674656645	7092.16
276607	scrJUQ072_Cancer_TN	4807	BX.912 + sirolimus	0.0166638325466167	-0.0497138077673525	0.0828949149840618	0.612551458898795	0.785307640868118	3849.64
276608	scrJUQ072_Cancer_TN	4808	VX.745 + WYE.125132	0.0166671573969597	-0.0497104902122913	0.0828982179039114	0.612480531028546	0.785307640868118	3793.44
276609	scrJUQ072_Cancer_TN	4809	HG.5.113.01 + saracatinib	0.0166739280012943	-0.0497037344592746	0.0829049438452886	0.612336107299847	0.785307640868118	5999.56
276610	scrJUQ072_Cancer_TN	4810	HG.5.113.01 + TWS.119	0.0166756811042024	-0.0497019852008071	0.0829066853826975	0.612298714320578	0.785307640868118	6475.88
276611	scrJUQ072_Cancer_TN	4811	PF.562271 + trametinib	0.0166995898007592	-0.0496781288938182	0.0829304363093954	0.611788852110723	0.785011188551318	4417.32
276612	scrJUQ072_Cancer_TN	4812	ABT.737 + XMD.1185H	0.0166997409303202	-0.0496779780951767	0.0829305864414361	0.611785629811132	0.785011188551318	5477.6
276613	scrJUQ072_Cancer_TN	4813	JNK.9L + veliparib	0.0167004512392571	-0.0496772693415207	0.0829312920619872	0.611770485103527	0.785011188551318	7292.88
276614	scrJUQ072_Cancer_TN	4814	ON.01910 + PI.103	0.0167234078195794	-0.0496543629905588	0.0829540970819131	0.611281110281574	0.784715322368944	5861.6
276615	scrJUQ072_Cancer_TN	4815	PF.431396 + torin.1	0.0167273674140786	-0.049650412052654	0.0829580305279738	0.611196719496876	0.784695935642458	2169.2
276616	scrJUQ072_Cancer_TN	4816	brivanib + WYE.125132	0.0167289542744696	-0.0496488286609258	0.0829596069084495	0.611162900209387	0.784695935642458	2987
276617	scrJUQ072_Cancer_TN	4817	BMS.345541 + pelitinib	0.0167367374468632	-0.0496410624966655	0.0829673386745542	0.610997036647303	0.784695935642458	4252.48
276618	scrJUQ072_Cancer_TN	4818	erlotinib + KIN001.242	0.0167535883929194	-0.0496242483465422	0.0829840782961806	0.610638002261821	0.784512237732856	6569.96
276619	scrJUQ072_Cancer_TN	4819	pazopanib + pyrazolanthrone	0.0167701673057656	-0.0496077055988952	0.0830005476452882	0.610284855163917	0.784147490893052	5531.84
276620	scrJUQ072_Cancer_TN	4820	BMS.345541 + ZSTK.474	0.016793577274771	-0.049584346634317	0.0830238028450906	0.609786354073877	0.783684800259493	2443.2
276621	scrJUQ072_Cancer_TN	4821	canertinib + SB.203580	0.016794166680059	-0.0495837585122575	0.0830243883527408	0.609773805377208	0.783684800259493	8578.92
276622	scrJUQ072_Cancer_TN	4822	HG.6.64.01 + sunitinib	0.0168018138358478	-0.0495761280013635	0.0830319849350328	0.609611004468182	0.783684800259493	6110
276623	scrJUQ072_Cancer_TN	4823	linifanib + PD.173074	0.0168049573307174	-0.0495729913464167	0.0830351076385647	0.609544087949642	0.783684800259493	5040.2
276624	scrJUQ072_Cancer_TN	4824	amuvatinib + palbociclib	0.0168070429186598	-0.0495709102957775	0.0830371794315365	0.609499693212249	0.783684800259493	3893.32
276625	scrJUQ072_Cancer_TN	4825	ruxolitinib + sirolimus	0.0168200853997777	-0.0495578961761721	0.0830501356311213	0.609222097808543	0.783582084915588	3613.8
276626	scrJUQ072_Cancer_TN	4826	AZD.7762 + PF.431396	0.0168224732468421	-0.0495555135191567	0.0830525076791419	0.609171281092557	0.783582084915588	4167.04
276627	scrJUQ072_Cancer_TN	4827	GW.843682X + SAR.245408	0.0168281406053812	-0.0495498584757475	0.083058137536946	0.609050679335036	0.783557372579183	3762
276628	scrJUQ072_Cancer_TN	4828	ABT.737 + GW.843682X	0.0168363620535019	-0.04954165488521	0.0830663045764858	0.608875745241186	0.783492536627251	4795.8
276629	scrJUQ072_Cancer_TN	4829	GSK.2126458 + THZ.2.98.01	0.0168915696821504	-0.0494865669395435	0.0831211466170615	0.607701628775477	0.78242621030949	3808.72
276630	scrJUQ072_Cancer_TN	4830	NVP.AUY922 + ZG.10	0.0169397346732544	-0.0494385060340248	0.0831689923291792	0.606678114453334	0.781374917114068	4414.56
276631	scrJUQ072_Cancer_TN	4831	erlotinib + NVP.AUY922	0.0169468377626233	-0.0494314182685757	0.0831760483073277	0.60652723768796	0.781269445725222	4721.84
276632	scrJUQ072_Cancer_TN	4832	AZD.8055 + GSK.461364	0.0169473969419992	-0.0494308602952671	0.083176603777666	0.606515360866469	0.781269445725222	2695.4
276633	scrJUQ072_Cancer_TN	4833	QL.XI.92 + WZ.4.145	0.0169638700641527	-0.0494144226846141	0.083192967615112	0.606165522708027	0.78098117686785	3988.96
276634	scrJUQ072_Cancer_TN	4834	PD.173074 + saracatinib	0.0169778042096807	-0.0494005185491825	0.0832068092919309	0.605869674935872	0.780688823375668	6311.76
276635	scrJUQ072_Cancer_TN	4835	GSK.690693 + serdemetan	0.0169832448738782	-0.0493950895956091	0.0832122138442725	0.60575417705476	0.780688823375668	2842.28
276636	scrJUQ072_Cancer_TN	4836	AZD.7762 + WYE.125132	0.0169842574419372	-0.0493940792065945	0.0832132196910838	0.605732682702015	0.780688823375668	3013.08
276637	scrJUQ072_Cancer_TN	4837	JNJ.38877605 + VX.745	0.0169938541690634	-0.0493845031248593	0.0832227527101328	0.605528984496816	0.780688823375668	9271.12
276638	scrJUQ072_Cancer_TN	4838	dovitinib + WH.4023	0.0169968918732403	-0.0493814719531373	0.0832257702459202	0.605464513179999	0.780688823375668	6624.4
276639	scrJUQ072_Cancer_TN	4839	MLN.8054 + SGX523	0.016998010231992	-0.0493803559990611	0.0832268811791878	0.605440778244459	0.780688823375668	5377.76
276640	scrJUQ072_Cancer_TN	4840	GSK.690693 + TPCA.1	0.0170225990115735	-0.0493558200479639	0.0832513066568658	0.604919035592662	0.780440655967977	2680.36
276641	scrJUQ072_Cancer_TN	4841	AZD.8330 + masitinib	0.0170256971675748	-0.0493527285426034	0.0832543842313831	0.604853310940025	0.780440655967977	5689.24
276642	scrJUQ072_Cancer_TN	4842	afatinib + pelitinib	0.017037908436107	-0.0493405434749425	0.0832665143664465	0.604594290766514	0.780288358168748	6906.96
276643	scrJUQ072_Cancer_TN	4843	JNK.9L + QL.X.138	0.0170536712493236	-0.0493248144536848	0.0832821724201899	0.604260010238269	0.779998350989465	3129.88
276644	scrJUQ072_Cancer_TN	4844	QL.X.138 + SB.525334	0.0170558626279587	-0.0493226277702703	0.0832843492323589	0.604213544432822	0.779998350989465	2869.76
276645	scrJUQ072_Cancer_TN	4845	ABT.737 + sunitinib	0.0170638422687817	-0.0493146652211494	0.0832922758258127	0.604044358346301	0.779998350989465	7116.16
276646	scrJUQ072_Cancer_TN	4846	brivanib + JW.7.24.1	0.017082884593473	-0.0492956636493818	0.0833111915263293	0.603640704676308	0.779679628245802	3764
276647	scrJUQ072_Cancer_TN	4847	BIX.02189 + PI.103	0.017093614792307	-0.0492849563933304	0.0833218503524226	0.603413302368464	0.779604690698213	5165.84
276648	scrJUQ072_Cancer_TN	4848	AZD.8055 + pelitinib	0.0170970000944743	-0.0492815783262834	0.0833252131338484	0.603341566522822	0.779604690698213	3603.56
276649	scrJUQ072_Cancer_TN	4849	amuvatinib + JWE.035	0.0171002493800367	-0.0492783359837161	0.0833284408021017	0.603272716522414	0.779604690698213	5363.04
276650	scrJUQ072_Cancer_TN	4850	PD.184352 + ruxolitinib	0.0171007481075881	-0.0492778383217099	0.0833289362115246	0.603262149160242	0.779604690698213	4237.96
276651	scrJUQ072_Cancer_TN	4851	BMS.777607 + GSK.3.inhibitor.IX	0.0171130198279447	-0.0492655928098391	0.0833411262754953	0.603002154195762	0.779477159715445	6659.2
276652	scrJUQ072_Cancer_TN	4852	GSK.3.inhibitor.IX + pyrazolanthrone	0.01712568448516	-0.0492529551793732	0.0833537066409289	0.602733887065418	0.779242083563435	6503.12
276653	scrJUQ072_Cancer_TN	4853	nintedanib + TG.101348	0.0171312460530063	-0.0492474054733593	0.0833592311861432	0.60261609697352	0.779242083563435	6801.04
276654	scrJUQ072_Cancer_TN	4854	BMS.509744 + torin.1	0.0171331502854754	-0.0492455053013365	0.0833611227414496	0.602575769048705	0.779242083563435	2472.72
276655	scrJUQ072_Cancer_TN	4855	BI.2536 + ponatinib	0.0171344651126565	-0.0492441932775165	0.083362428815073	0.602547924284987	0.779242083563435	4485.64
276656	scrJUQ072_Cancer_TN	4856	AZD.7762 + GSK.1904529A	0.0171419762518403	-0.0492366981485434	0.0833698899439388	0.602388868165224	0.779242083563435	5655.88
276657	scrJUQ072_Cancer_TN	4857	AKT.inhibitor.1.2 + BIX.02189	0.0171460265240762	-0.0492326565064775	0.0833739132457588	0.602303107310454	0.779242083563435	6280.04
276658	scrJUQ072_Cancer_TN	4858	pazopanib + XMD.132	0.0171490793412092	-0.0492296101927373	0.083376945733017	0.602238470296342	0.779242083563435	4466.56
276659	scrJUQ072_Cancer_TN	4859	BI.2536 + WH.4025	0.0171602629287263	-0.0492184504189816	0.0833880548342778	0.602001707895413	0.779073173570512	5752.6
276660	scrJUQ072_Cancer_TN	4860	NVP.TAE684 + YM.201636	0.0171745446722447	-0.0492041990621832	0.0834022414329009	0.60169941683544	0.778859972072392	6257.36
276661	scrJUQ072_Cancer_TN	4861	PF.431396 + torin.2	0.0171792901404615	-0.0491994636847354	0.0834069552808931	0.601598988165803	0.778818991881312	1778.12
276662	scrJUQ072_Cancer_TN	4862	lapatinib + QL.XI.92	0.0171926953325258	-0.049186086981365	0.083420271134847	0.601315333961674	0.778540774793181	6493.6
276663	scrJUQ072_Cancer_TN	4863	GSK.2126458 + linifanib	0.0172445629978753	-0.0491343293207815	0.0834717929084174	0.600218381056235	0.777298246479344	3244.04
276664	scrJUQ072_Cancer_TN	4864	AZD.8330 + WYE.125132	0.0172780684215583	-0.0491008947683413	0.0835050747050349	0.599510253241501	0.776736485294588	3412.2
276665	scrJUQ072_Cancer_TN	4865	AZD.5438 + NVP.AEW541	0.0172865619028888	-0.0490924192289317	0.083513511474389	0.599330805906185	0.776592834884158	7595.44
276666	scrJUQ072_Cancer_TN	4866	AT7867 + HG.6.64.01	0.0172943450752824	-0.0490846524895841	0.0835212426692864	0.599166387066677	0.776468627249126	8517.52
276667	scrJUQ072_Cancer_TN	4867	HG.5.113.01 + torin.2	0.0172967178093908	-0.0490822847635649	0.0835235995562422	0.599116267324296	0.776468627249126	1989.32
276668	scrJUQ072_Cancer_TN	4868	palbociclib + PF.562271	0.017306178519912	-0.0490728440141854	0.0835329970726609	0.598916445686397	0.776322392972239	4082.52
276669	scrJUQ072_Cancer_TN	4869	brivanib + celastrol	0.0173155938915649	-0.049063448496238	0.0835423495413633	0.598717611615038	0.776174182809708	2736.28
276670	scrJUQ072_Cancer_TN	4870	JW.7.24.1 + TGX.221	0.0173342130534852	-0.049044868560992	0.0835608442765839	0.59832449967715	0.775821497463215	2978.96
276671	scrJUQ072_Cancer_TN	4871	TAK.715 + XMD.16144	0.0173574114411051	-0.0490217189832377	0.0835838875719714	0.597834868885053	0.775364165153827	7125.84
276672	scrJUQ072_Cancer_TN	4872	HY.11007 + PHA.665752	0.0173799297457003	-0.0489992479893884	0.0836062552632698	0.597359765971625	0.774836713965027	6779.8
276673	scrJUQ072_Cancer_TN	4873	afatinib + QL.XI.92	0.0174062262893216	-0.0489730066095024	0.083632375838438	0.596805164837925	0.774383420232527	7354.8
276674	scrJUQ072_Cancer_TN	4874	lapatinib + NVP.AUY922	0.0174186793651514	-0.0489605796252146	0.0836447455503276	0.596542607796218	0.774131435005405	4346.96
276675	scrJUQ072_Cancer_TN	4875	AZD.8330 + WZ.4.145	0.0174368451383886	-0.0489424518758427	0.0836627896808282	0.596159700093141	0.773811874332931	4291.16
276676	scrJUQ072_Cancer_TN	4876	FR.180204 + TGX.221	0.0174403513442048	-0.0489389530040405	0.0836662724031793	0.596085807320992	0.773804650150187	5439.28
276677	scrJUQ072_Cancer_TN	4877	foretinib + PHA.793887	0.0174423915932788	-0.0489369170218541	0.0836682989865614	0.596042811289603	0.773804650150187	5538.16
276678	scrJUQ072_Cancer_TN	4878	AZD.8055 + Y.39983	0.0174473335299249	-0.0489319854182717	0.0836732078195941	0.595938671195924	0.773791040047447	3941.52
276679	scrJUQ072_Cancer_TN	4879	SB.216763 + SB.525334	0.0175124099189094	-0.0488670447951712	0.08373784799389	0.594568107202725	0.772631533456209	6997.2
276680	scrJUQ072_Cancer_TN	4880	MLN.8054 + PHA.665752	0.0175268125660767	-0.0488526721197358	0.0837521540230959	0.594264969683644	0.772414872221654	5282.32
276681	scrJUQ072_Cancer_TN	4881	erlotinib + tivantinib	0.0175398701601507	-0.0488396416745957	0.0837651239986979	0.593990202952249	0.772234995802344	5696.56
276682	scrJUQ072_Cancer_TN	4882	ABT.737 + GDC.0879	0.0175479858175786	-0.0488315428795981	0.0837731851875047	0.593819457037673	0.7721363733658	6680.16
276683	scrJUQ072_Cancer_TN	4883	SU.11274 + WZ.4.145	0.0175544088239229	-0.0488251332125651	0.0837795650793916	0.593684338830873	0.772103254163946	3177.24
276684	scrJUQ072_Cancer_TN	4884	AZD.8055 + CHIR.99021	0.0175564339600409	-0.0488231122811199	0.083781576620649	0.593641739768237	0.772103254163946	3291.84
276685	scrJUQ072_Cancer_TN	4885	fostamatinib + neratinib	0.0175617083817212	-0.0488178488078643	0.0837868156322859	0.593530798020235	0.772080896804406	7891.4
276686	scrJUQ072_Cancer_TN	4886	PHA.793887 + WYE.125132	0.0175688568099585	-0.0488107152121522	0.0837939160634176	0.593380453700572	0.771973996342214	2363.12
276687	scrJUQ072_Cancer_TN	4887	BMS.345541 + SAR.245408	0.0175778490188404	-0.0488017416519034	0.0838028478858405	0.593191356083635	0.771816648396963	4471.32
276688	scrJUQ072_Cancer_TN	4888	selumetinib + XMD.16144	0.0176084376419953	-0.0487712163852181	0.0838332310138786	0.59254831279927	0.771157164152118	4507.84
276689	scrJUQ072_Cancer_TN	4889	canertinib + SYK.inhibitor	0.0176268149966179	-0.0487528770349337	0.0838514848497732	0.592162132038628	0.770743149676757	8169.16
276690	scrJUQ072_Cancer_TN	4890	buparlisib + GSK.690693	0.0176511468559456	-0.0487285954249897	0.0838756531003008	0.591651001124443	0.770343479849887	2610.2
276691	scrJUQ072_Cancer_TN	4891	JNJ.38877605 + nintedanib	0.0176613027624476	-0.0487184604689345	0.0838857406948656	0.591437719391566	0.77015432587208	8578.44
276692	scrJUQ072_Cancer_TN	4892	AZD.6482 + SB.216763	0.0176663504897864	-0.0487134231493812	0.0838907544644955	0.591331726416347	0.77015432587208	4412.2
276693	scrJUQ072_Cancer_TN	4893	AZ.628 + FR.180204	0.0176664865063914	-0.0487132874131789	0.083890889566026	0.59132887043882	0.77015432587208	6907.96
276694	scrJUQ072_Cancer_TN	4894	masitinib + SB.525334	0.0176859368808974	-0.0486938771109992	0.0839102090598145	0.590920530836106	0.769974747405219	7110.28
276695	scrJUQ072_Cancer_TN	4895	JNJ.38877605 + pyrazolanthrone	0.0176944001363158	-0.0486854312762148	0.0839186153508137	0.590742894367523	0.76986919202672	8304.08
276696	scrJUQ072_Cancer_TN	4896	AZ.628 + WYE.125132	0.017699795461645	-0.0486800470515851	0.0839239743564058	0.590629663923106	0.76981021336508	3812.92
276697	scrJUQ072_Cancer_TN	4897	canertinib + SU.11274	0.0177252305667683	-0.0486546642263681	0.0839492381883134	0.59009599761391	0.769291720153969	6488.56
276698	scrJUQ072_Cancer_TN	4898	BIX.02189 + JW.7.24.1	0.0177370791243539	-0.0486428399933103	0.0839610069318046	0.589847472997652	0.76914480503148	4424.28
276699	scrJUQ072_Cancer_TN	4899	BMS.777607 + pazopanib	0.0177791535941479	-0.048600851750071	0.0840027978308382	0.588965346371792	0.768259911041297	6240.36
276700	scrJUQ072_Cancer_TN	4900	GSK.2126458 + MK.2206	0.017810648994669	-0.0485694207420337	0.0840340808082569	0.58830541693086	0.767487483785507	4096.56
276701	scrJUQ072_Cancer_TN	4901	serdemetan + ZSTK.474	0.0178173440342231	-0.048562739373574	0.0840407306757886	0.58816517840153	0.767392931497388	3183.04
276702	scrJUQ072_Cancer_TN	4902	KIN001.244 + PHA.665752	0.0178372780233245	-0.0485428460539779	0.0840605301335806	0.587747719837591	0.76702499736814	4249.32
276703	scrJUQ072_Cancer_TN	4903	GSK.3.inhibitor.IX + VX.745	0.0178448193884205	-0.048535320061113	0.0840680205895744	0.587589823886048	0.766995707181823	7812.12
276704	scrJUQ072_Cancer_TN	4904	MLN.8054 + PD.0325901	0.0178508796838183	-0.0485292721134887	0.0840740399686268	0.587462951761384	0.766918493221634	4121.28
276705	scrJUQ072_Cancer_TN	4905	afatinib + tivantinib	0.0178558971852449	-0.0485242648314731	0.0840790235905191	0.58735792007928	0.766869776907753	5899.68
276706	scrJUQ072_Cancer_TN	4906	BMS.345541 + BX.912	0.0178651916532489	-0.0485149892851896	0.0840882552909951	0.587163381307957	0.766704173101881	4018.44
276707	scrJUQ072_Cancer_TN	4907	KIN001.220 + pazopanib	0.0178808335628167	-0.0484993791936456	0.0841037915417416	0.58683605405009	0.766365119017213	5997.28
276708	scrJUQ072_Cancer_TN	4908	CHIR.99021 + dovitinib	0.0178971404424531	-0.0484831054501595	0.0841199882365016	0.586494901316733	0.766133033295953	5541.08
276709	scrJUQ072_Cancer_TN	4909	GSK.1070916 + TWS.119	0.017900888455567	-0.0484793650481586	0.0841237109195083	0.586416502912367	0.766133033295953	5402.08
276710	scrJUQ072_Cancer_TN	4910	GDC.0879 + masitinib	0.0179012511665134	-0.0484790030736726	0.084124071179056	0.586408916227444	0.766133033295953	5907.88
276711	scrJUQ072_Cancer_TN	4911	GSK.3.inhibitor.IX + NVP.TAE684	0.0179084298206629	-0.0484718389917165	0.0841312013123755	0.586258772436915	0.766133033295953	5921.36
276712	scrJUQ072_Cancer_TN	4912	CP466722 + Y.27632	0.0179166361558275	-0.0484636493065033	0.0841393521722631	0.586087156184059	0.766093841618706	4141.08
276713	scrJUQ072_Cancer_TN	4913	AZD.8330 + ZSTK.474	0.0179200819098192	-0.0484602105409908	0.0841427746301267	0.58601510325744	0.766088080848494	3922.4
276714	scrJUQ072_Cancer_TN	4914	brivanib + ZG.10	0.0179566401506352	-0.0484237263485729	0.0841790856109721	0.585250899808224	0.76553088938879	6334
276715	scrJUQ072_Cancer_TN	4915	OSI.930 + WYE.125132	0.0179887400694005	-0.0483916913018651	0.0842109682784133	0.584580273256278	0.764830359822938	2901.92
276716	scrJUQ072_Cancer_TN	4916	brivanib + PD.184352	0.0180241950644208	-0.0483563078005929	0.0842461831574604	0.583839967976887	0.764214937279039	5608.24
276717	scrJUQ072_Cancer_TN	4917	MK.1775 + QL.XI.92	0.0180415447380284	-0.0483389930512796	0.0842634152715845	0.58347786326843	0.764016610531829	5673.92
276718	scrJUQ072_Cancer_TN	4918	BMS.345541 + GW.5074	0.0180439023591806	-0.0483366401728583	0.0842657569146977	0.583428665467283	0.764016610531829	4141.16
276719	scrJUQ072_Cancer_TN	4919	BIX.02189 + PHA.665752	0.0180460786248596	-0.048334468284431	0.0842679184307683	0.583383253825616	0.764016610531829	6798.88
276720	scrJUQ072_Cancer_TN	4920	torin.1 + WYE.125132	0.0180538315713411	-0.0483267309268074	0.0842756188267053	0.583221488220764	0.764016610531829	2561.56
276721	scrJUQ072_Cancer_TN	4921	PF.431396 + VX.745	0.0180553428669515	-0.0483252226690328	0.0842771198776236	0.583189957396256	0.764016610531829	7713.8
276722	scrJUQ072_Cancer_TN	4922	GSK.1904529A + MK.2206	0.0180567030330009	-0.0483238652367769	0.0842784708231932	0.583161580332657	0.764016610531829	5473.56
276723	scrJUQ072_Cancer_TN	4923	AZ.628 + OSI.027	0.0180634585243794	-0.048317123319606	0.0842851805159149	0.583020650441729	0.764016610531829	4680.32
276724	scrJUQ072_Cancer_TN	4924	PF.562271 + QL.XI.92	0.0180665415674247	-0.048314046469491	0.0842882426555639	0.582956338715057	0.764016610531829	5668.8
276725	scrJUQ072_Cancer_TN	4925	HG.5.113.01 + NVP.TAE684	0.0180706976303533	-0.0483098987528815	0.0842923705379153	0.582869649214136	0.764016610531829	5151.04
276726	scrJUQ072_Cancer_TN	4926	GSK.1904529A + KIN001.244	0.0180898759716495	-0.0482907588963979	0.0843114188092127	0.582469694371596	0.763745431140249	4710.88
276727	scrJUQ072_Cancer_TN	4927	TPCA.1 + XMD.1527	0.0181297892887206	-0.0482509255163216	0.0843510612738119	0.581637732206416	0.763026503602399	6233.56
276728	scrJUQ072_Cancer_TN	4928	GSK.1059615 + JW.7.24.1	0.018135940261855	-0.0482447868433641	0.0843571704876925	0.581509569277673	0.763016553362257	2954.32
276729	scrJUQ072_Cancer_TN	4929	SAR.245409 + XMD.892	0.0181373306538166	-0.0482433992310917	0.0843585514395259	0.581480600614647	0.763016553362257	4644
276730	scrJUQ072_Cancer_TN	4930	palbociclib + torin.2	0.0181605743803048	-0.0482202019358085	0.0843816373140265	0.580996419947814	0.762519927675165	2174.96
276731	scrJUQ072_Cancer_TN	4931	NVP.TAE684 + PD.184352	0.0181742667185352	-0.0482065369156048	0.084395236632051	0.58071128858675	0.762322399819745	5669
276732	scrJUQ072_Cancer_TN	4932	FR.180204 + JNK.9L	0.0181852538376229	-0.0481955716993039	0.0844061490912571	0.580482538443595	0.762110450715709	6838.92
276733	scrJUQ072_Cancer_TN	4933	AKT.inhibitor.1.2 + torin.2	0.018202543059406	-0.0481783169111312	0.0844233207968254	0.580122664839994	0.761726281659471	2547.52
276734	scrJUQ072_Cancer_TN	4934	brivanib + PI.103	0.0182115503812441	-0.0481693275127848	0.0844322668795973	0.579935219617218	0.761656773995708	4531.12
276735	scrJUQ072_Cancer_TN	4935	HG.6.64.01 + sirolimus	0.0182146636502016	-0.048166220436359	0.0844353589795492	0.579870438097253	0.761656773995708	6007.96
276736	scrJUQ072_Cancer_TN	4936	PF.431396 + selumetinib	0.0182259832543236	-0.0481549233369741	0.0844466016040625	0.579634926079645	0.761438990587169	4127.84
276737	scrJUQ072_Cancer_TN	4937	AZ.628 + palbociclib	0.018228507117993	-0.0481524044887344	0.0844491083017554	0.57958242149803	0.761438990587169	4391.84
276738	scrJUQ072_Cancer_TN	4938	KIN001.244 + sirolimus	0.0182318319683359	-0.0481490862442557	0.0844524105369577	0.579513257186325	0.761438990587169	3151.04
276739	scrJUQ072_Cancer_TN	4939	CP466722 + KIN001.244	0.0182327991975266	-0.0481481209364958	0.0844533711869252	0.579493137385312	0.761438990587169	2500.76
276740	scrJUQ072_Cancer_TN	4940	AKT.inhibitor.1.2 + torin.1	0.0182343407190492	-0.0481465824769973	0.0844549022225566	0.579461072128856	0.761438990587169	2977.92
276741	scrJUQ072_Cancer_TN	4941	KIN001.266 + pazopanib	0.0182379829414703	-0.0481429474881074	0.0844585196682472	0.579385313403787	0.761438990587169	5833.4
276742	scrJUQ072_Cancer_TN	4942	TWS.119 + WYE.125132	0.0182464008580203	-0.0481345462829907	0.0844668803140562	0.579210237347557	0.761411020076736	3118.68
276743	scrJUQ072_Cancer_TN	4943	AZD.5438 + GSK.1904529A	0.0182765512054481	-0.0481044557136332	0.0844968254590749	0.578583373148708	0.760675261308233	7589.92
276744	scrJUQ072_Cancer_TN	4944	BMS.777607 + PF.431396	0.0182829288729241	-0.0480980906755032	0.0845031597049999	0.578450814103926	0.7605892801262	5701.92
276745	scrJUQ072_Cancer_TN	4945	AT.7519 + BI.2536	0.0182883393112094	-0.048092690946986	0.0845085333027971	0.57833836997655	0.760529730606645	5994.2
276746	scrJUQ072_Cancer_TN	4946	GSK.461364 + palbociclib	0.0182888531517169	-0.0480921781234056	0.0845090436442871	0.578327691458858	0.760529730606645	2009.72
276747	scrJUQ072_Cancer_TN	4947	KIN001.242 + SB.203580	0.0183122480077662	-0.0480688295303795	0.0845322791553243	0.577841602894961	0.760170175146425	8264.64
276748	scrJUQ072_Cancer_TN	4948	BMS.345541 + KIN001.242	0.0183274969804753	-0.0480536106732626	0.0845474242267854	0.577524869463506	0.759901144030929	3956.16
276749	scrJUQ072_Cancer_TN	4949	KIN001.266 + PD.184352	0.0183340862293367	-0.0480470344281435	0.0845539685693075	0.577388030718738	0.759809371123601	5425.24
276750	scrJUQ072_Cancer_TN	4950	nintedanib + palbociclib	0.0183406905911542	-0.0480404430941187	0.0845605279160567	0.57725089342217	0.759805482102054	4424.56
276751	scrJUQ072_Cancer_TN	4951	serdemetan + tivantinib	0.0183455720759759	-0.0480355712348194	0.0845653761251826	0.577149540918733	0.75976038020512	4346.64
276752	scrJUQ072_Cancer_TN	4952	OSI.027 + XMD.132	0.0183765082971211	-0.0480046959416149	0.0845961013899938	0.576507418043288	0.759075983025478	3392.32
276753	scrJUQ072_Cancer_TN	4953	KIN001.055 + PHA.665752	0.018377808011346	-0.0480033987843607	0.0845973922386168	0.576480448091622	0.759075983025478	7241.32
276754	scrJUQ072_Cancer_TN	4954	PI.103 + ruxolitinib	0.0184001902993363	-0.0479810604946563	0.0846196218178221	0.576016093676428	0.75874188507641	4122.12
276755	scrJUQ072_Cancer_TN	4955	FR.180204 + WH.4023	0.0184014597876491	-0.0479797934998675	0.0846208826427564	0.575989761504782	0.75874188507641	7123.28
276756	scrJUQ072_Cancer_TN	4956	AT.7519 + QL.XII.47	0.0184066435315928	-0.0479746199355963	0.0846260310090373	0.575882244358944	0.75874188507641	3462.52
276757	scrJUQ072_Cancer_TN	4957	GSK.3.inhibitor.IX + torin.1	0.0184348443076831	-0.0479464744769042	0.0846540392604519	0.575297491802569	0.758334858118751	2383.84
276758	scrJUQ072_Cancer_TN	4958	erlotinib + XMD.1527	0.0184420683007009	-0.0479392646371925	0.0846612139189513	0.575147744971513	0.758271037462444	7227.96
276759	scrJUQ072_Cancer_TN	4959	BIX.02189 + PD.184352	0.0184453629251316	-0.0479359764653201	0.084664486041259	0.575079456500451	0.758269279877472	5614.24
276760	scrJUQ072_Cancer_TN	4960	AT7867 + BX.912	0.0184454233769561	-0.0479359161318778	0.0846645460801871	0.575078203536739	0.758269279877472	6353.2
276761	scrJUQ072_Cancer_TN	4961	OSI.930 + PHA.665752	0.0184882383815992	-0.047893184849714	0.0847070685302318	0.574191115805772	0.757538954624926	6629.44
276762	scrJUQ072_Cancer_TN	4962	SU.11274 + SYK.inhibitor	0.0185124191113658	-0.0478690512967218	0.0847310839266792	0.573690399209368	0.756966535132949	7662.08
276763	scrJUQ072_Cancer_TN	4963	GW.5074 + WZ.4.145	0.0185160462208308	-0.0478654312570884	0.0847346862295108	0.573615309542205	0.75695564909875	2703.64
276764	scrJUQ072_Cancer_TN	4964	GSK.690693 + trametinib	0.0185312196287594	-0.0478502874057158	0.0847497558442555	0.573301234868055	0.756629353791018	3056.16
276765	scrJUQ072_Cancer_TN	4965	MGCD.265 + XMD.132	0.0185384587347333	-0.0478430623901746	0.0847569454206959	0.573151421162045	0.756519795414937	5476.44
276766	scrJUQ072_Cancer_TN	4966	AZD.7762 + HG.5.113.01	0.0185414359870858	-0.0478400909308276	0.0847599023008634	0.573089812137727	0.756519795414937	4329.96
276767	scrJUQ072_Cancer_TN	4967	AZD.8055 + neratinib	0.018560614328382	-0.047820949877736	0.0847789493842426	0.572693025141111	0.756179143024727	4339.8
276768	scrJUQ072_Cancer_TN	4968	CHIR.99021 + XMD.1499	0.0185609921522846	-0.0478205727879419	0.0847793246218058	0.572685209526356	0.756179143024727	5011.6
276769	scrJUQ072_Cancer_TN	4969	SU.11274 + ZSTK.474	0.0185781906963311	-0.0478034076404802	0.0847964054157933	0.572329496277172	0.75605173747101	2760.88
276770	scrJUQ072_Cancer_TN	4970	AZD.8330 + SYK.inhibitor	0.0185815155466741	-0.0478000892418966	0.0847997074980153	0.572260741304466	0.75605173747101	6984.04
276771	scrJUQ072_Cancer_TN	4971	GDC.0941 + ZG.10	0.0185849310747536	-0.0477966803400076	0.0848030996355106	0.572190115275523	0.75605173747101	4192.6
276772	scrJUQ072_Cancer_TN	4972	NVP.AEW541 + TGX.221	0.0186363302384639	-0.0477453807049422	0.0848541466166264	0.571127786881367	0.75504921348349	6092.28
276773	scrJUQ072_Cancer_TN	4973	MK.2206 + PD.173074	0.0186513222909192	-0.0477304176169269	0.0848690358793633	0.570818104730231	0.754935774386297	4808.92
276774	scrJUQ072_Cancer_TN	4974	GSK.1059615 + TG.101348	0.0186542693173595	-0.0477274762805974	0.0848719626966854	0.570757239100942	0.754935774386297	4668.88
276775	scrJUQ072_Cancer_TN	4975	GSK.690693 + XMD.1499	0.0186727826885871	-0.0477089986286061	0.0848903490870592	0.570374948697747	0.754702219184716	1831.52
276776	scrJUQ072_Cancer_TN	4976	BMS.345541 + NVP.AUY922	0.018680308940727	-0.0477014868844403	0.084897823704702	0.570219570784275	0.754702219184716	3202.48
276777	scrJUQ072_Cancer_TN	4977	BIX.02189 + sirolimus	0.0186863843490808	-0.0476954231818657	0.0849038574267605	0.570094159934978	0.754702219184716	4659.44
276778	scrJUQ072_Cancer_TN	4978	GSK.1070916 + NU.7441	0.0186878049669546	-0.0476940053004584	0.084905268296392	0.5700648369041	0.754702219184716	4812.92
276779	scrJUQ072_Cancer_TN	4979	SAR.245408 + sirolimus	0.018714267753093	-0.047667593439382	0.0849315494470505	0.569518748762774	0.754274333965432	4538.84
276780	scrJUQ072_Cancer_TN	4980	nilotinib + SAR.245408	0.0187147815936006	-0.0476670805867919	0.0849320597597436	0.569508147576908	0.754274333965432	4401.36
276781	scrJUQ072_Cancer_TN	4981	GDC.0879 + JNK.9L	0.0187312547157541	-0.047650639117563	0.0849484197659083	0.56916833586547	0.753986595353428	6336.68
276782	scrJUQ072_Cancer_TN	4982	AZD.8055 + masitinib	0.018734866712263	-0.0476470340566577	0.084952006955148	0.569093839615398	0.753976103608374	3728.76
276783	scrJUQ072_Cancer_TN	4983	BIX.02189 + HG.5.113.01	0.0187393552602259	-0.0476425541250058	0.0849564646732757	0.569001271256355	0.753976103608374	5781.24
276784	scrJUQ072_Cancer_TN	4984	TG.101348 + VX.745	0.018739506389787	-0.0476424032855097	0.084956614764749	0.568998154601548	0.753976103608374	8631.56
276785	scrJUQ072_Cancer_TN	4985	GSK.1904529A + KIN001.055	0.0187403376023727	-0.0476415736682274	0.0849574402677986	0.568981013145625	0.753976103608374	7459.48
276786	scrJUQ072_Cancer_TN	4986	AKT.inhibitor.1.2 + Y.39983	0.0187559946248966	-0.0476259466783089	0.0849729897264401	0.568658176466227	0.753914613172646	6468.4
276787	scrJUQ072_Cancer_TN	4987	GSK.2126458 + torin.1	0.0187629163587923	-0.0476190382110176	0.0849798638976819	0.568515483097731	0.75388541486754	2951.8
276788	scrJUQ072_Cancer_TN	4988	OSI.027 + SAR.245408	0.0187661203054864	-0.0476158404030469	0.0849830458263409	0.568449438678612	0.75388541486754	3794.2
276789	scrJUQ072_Cancer_TN	4989	erlotinib + olaparib	0.0187741603981338	-0.0476078157091289	0.084991030660236	0.568283720698072	0.753784626013782	7603.28
276790	scrJUQ072_Cancer_TN	4990	HY.11007 + JW.7.24.1	0.018779404593902	-0.0476025815526515	0.0849962388085883	0.568175642641467	0.753729548191943	4030.4
276791	scrJUQ072_Cancer_TN	4991	CP466722 + KIN001.055	0.0187814901818443	-0.0476004999562669	0.0849983100596652	0.568132663318344	0.753729548191943	4528.2
276792	scrJUQ072_Cancer_TN	4992	masitinib + QL.X.138	0.0187956207958017	-0.0475863963713723	0.08501234352109	0.567841503737362	0.753462803728837	2716.6
276793	scrJUQ072_Cancer_TN	4993	ponatinib + XMD.1150	0.0187975552541831	-0.0475844656111666	0.085014264677401	0.567801650006724	0.753462803728837	3716.76
276794	scrJUQ072_Cancer_TN	4994	celastrol + GSK.1059615	0.0188094642635932	-0.0475725793577231	0.0850260917850957	0.567556329923751	0.753437514521917	1802
276795	scrJUQ072_Cancer_TN	4995	TPCA.1 + WZ.4.145	0.018824531880829	-0.0475575405050426	0.0850410557512134	0.567246016607232	0.753113849715933	3304.04
276796	scrJUQ072_Cancer_TN	4996	MK.1775 + WZ.4.145	0.018827584697962	-0.0475544935121671	0.0850440875641799	0.567183154589045	0.753113849715933	3473.64
276797	scrJUQ072_Cancer_TN	4997	olaparib + QL.XI.92	0.0188431510427493	-0.0475389568461167	0.0850595467894477	0.566862672360665	0.752781398274452	7070.6
276798	scrJUQ072_Cancer_TN	4998	amuvatinib + XMD.1499	0.0188559366036135	-0.047526195638131	0.0850722443428601	0.566599506168255	0.752552382353629	4377.16
276799	scrJUQ072_Cancer_TN	4999	HG.5.113.01 + KIN001.220	0.018856450444121	-0.0475256827758914	0.0850727546459756	0.566588930971996	0.752552382353629	4808.76
276800	scrJUQ072_Cancer_TN	5000	canertinib + masitinib	0.0188746766691826	-0.0475074912279308	0.085090855375191	0.566213883680968	0.752272669249996	7196.16
276801	scrJUQ072_Cancer_TN	5001	GSK.1059615 + GSK.1904529A	0.0188854219809727	-0.0474967663394699	0.085101526680145	0.565992829456106	0.752155455713495	4460.76
276802	scrJUQ072_Cancer_TN	5002	sirolimus + VX.745	0.0188897593993746	-0.0474924371607481	0.0851058342208791	0.565903611129596	0.752125149165905	6204.8
276803	scrJUQ072_Cancer_TN	5003	PF.04217903 + ZSTK.474	0.0188908626451702	-0.0474913360103619	0.0851069298667337	0.565880919041874	0.752125149165905	2875.44
276804	scrJUQ072_Cancer_TN	5004	AZD.8055 + BX.912	0.0188960312761578	-0.0474861771940747	0.0851120628903857	0.565774613974119	0.752125149165905	3422.4
276805	scrJUQ072_Cancer_TN	5005	GW.843682X + KIN001.242	0.0189211036703346	-0.0474611523595501	0.0851369625078724	0.565259077064436	0.751797891691689	3187.96
276806	scrJUQ072_Cancer_TN	5006	AT7867 + BIX.02189	0.0189618330870353	-0.0474205000245643	0.085177411077276	0.564422082331123	0.750861045741804	7724.2
276807	scrJUQ072_Cancer_TN	5007	GSK.3.inhibitor.IX + Y.27632	0.018964251160012	-0.0474180865209523	0.0851798124697093	0.564372409355364	0.750861045741804	7682.28
276808	scrJUQ072_Cancer_TN	5008	AZD.1480 + XMD.892	0.0189926937434	-0.0473896976265372	0.0852080587904654	0.563788288717842	0.750370474759615	4146.84
276809	scrJUQ072_Cancer_TN	5009	NVP.AUY922 + QL.X.138	0.0190258062302243	-0.0473566475086222	0.0852409426567985	0.563108629607926	0.749771507184265	2300.24
276810	scrJUQ072_Cancer_TN	5010	GSK.429286A + OSI.027	0.0190385162263079	-0.0473439614138049	0.0852535648601968	0.562847852052472	0.749654429752293	5637.44
276811	scrJUQ072_Cancer_TN	5011	buparlisib + CYT387	0.0190673668595107	-0.0473151649550119	0.085282216132436	0.562256124723762	0.749035479649053	5339.56
276812	scrJUQ072_Cancer_TN	5012	fostamatinib + GW.5074	0.0190814370216437	-0.047301121173163	0.0852961890285172	0.561967654155317	0.748812733220559	6352.2
276813	scrJUQ072_Cancer_TN	5013	pelitinib + SU.11274	0.0191223024549493	-0.0472603322100546	0.0853367718142502	0.561130224222301	0.747975493092933	5632.04
276814	scrJUQ072_Cancer_TN	5014	linsitinib + ponatinib	0.0191533444667873	-0.0472293481382018	0.0853675989758117	0.560494502752023	0.747216038100843	7479.08
276815	scrJUQ072_Cancer_TN	5015	GDC.0879 + olaparib	0.0191559287822811	-0.0472267686405786	0.0853701653988329	0.560441593257184	0.747216038100843	5902.64
276816	scrJUQ072_Cancer_TN	5016	AZD.7762 + pazopanib	0.0191894039800518	-0.0471933557697179	0.0854034087521321	0.559756463515516	0.746671607692958	4666.48
276817	scrJUQ072_Cancer_TN	5017	GSK.461364 + JWE.035	0.019189857368735	-0.0471929032241719	0.0854038589996976	0.559747186890218	0.746671607692958	2672.84
276818	scrJUQ072_Cancer_TN	5018	AZD.5438 + YM.201636	0.0192419970672943	-0.0471408603046235	0.0854556372893554	0.558680871807352	0.745676001557839	7828.72
276819	scrJUQ072_Cancer_TN	5019	brivanib + palbociclib	0.0192472563760186	-0.0471356107379462	0.0854608601230636	0.558573367798936	0.745620390184223	4040.04
276820	scrJUQ072_Cancer_TN	5020	QL.X.138 + tivantinib	0.0192472714889747	-0.0471355956529792	0.0854608751312012	0.55857305889383	0.745620390184223	1533.84
276821	scrJUQ072_Cancer_TN	5021	GDC.0941 + HG.5.113.01	0.0192593014020336	-0.0471235880096425	0.0854728215991964	0.558327196724448	0.745571089786522	4302.56
276822	scrJUQ072_Cancer_TN	5022	GSK.3.inhibitor.IX + torin.2	0.0192732355475616	-0.0471096796349625	0.0854866590672222	0.558042482341064	0.745350998055496	2085.32
276823	scrJUQ072_Cancer_TN	5023	afatinib + masitinib	0.0192760012185287	-0.0471069190759721	0.0854894055464496	0.557985980171468	0.745350998055496	7944
276824	scrJUQ072_Cancer_TN	5024	JW.7.24.1 + TWS.119	0.0192875626299484	-0.0470953790233117	0.0855008867192093	0.557749812661922	0.745311696565932	4413.08
276825	scrJUQ072_Cancer_TN	5025	CHIR.99021 + QL.X.138	0.0193089323498797	-0.0470740487355384	0.0855221080824387	0.55731341653086	0.744851072091635	2100.12
276826	scrJUQ072_Cancer_TN	5026	AS.605240 + ZG.10	0.0193251183258672	-0.0470578925861892	0.0855381816492563	0.556982989379303	0.744708566261927	5330.04
276827	scrJUQ072_Cancer_TN	5027	doramapimod + XMD.16144	0.0193262820234872	-0.0470567310316297	0.0855393372638433	0.556959236850988	0.744708566261927	7281.92
276828	scrJUQ072_Cancer_TN	5028	ON.01910 + ZG.10	0.0193328410464364	-0.0470501840843914	0.085545850724547	0.556825368179479	0.744708566261927	7259.68
276829	scrJUQ072_Cancer_TN	5029	GSK.461364 + ZG.10	0.0193543770088849	-0.0470286877313484	0.0855672370476577	0.556385932539609	0.74436747619741	3750.36
276830	scrJUQ072_Cancer_TN	5030	CYT387 + FR.180204	0.0193553291251194	-0.0470277373648473	0.08556818254685	0.556366508756597	0.74436747619741	7148.16
276831	scrJUQ072_Cancer_TN	5031	AZD.8330 + JNK.9L	0.0193731473003663	-0.0470099519124417	0.085585876866878	0.556003067446254	0.74422383296995	6274
276832	scrJUQ072_Cancer_TN	5032	MK.2206 + PF.477736	0.0193949552960246	-0.0469881839095942	0.0856075332169911	0.555558402340353	0.743875491428765	4724.32
276833	scrJUQ072_Cancer_TN	5033	PHA.665752 + saracatinib	0.0193992776014704	-0.0469838695231649	0.085611825459134	0.555470291107748	0.743875491428765	7637.88
276834	scrJUQ072_Cancer_TN	5034	GSK.2126458 + torin.2	0.0194010911562029	-0.046982059290359	0.0856136263991614	0.555433323389087	0.743875491428765	2482.32
276835	scrJUQ072_Cancer_TN	5035	amuvatinib + celastrol	0.0194044160065458	-0.0469787405290825	0.085616928121421	0.555365552354099	0.743875491428765	2593.8
276836	scrJUQ072_Cancer_TN	5036	AKT.inhibitor.1.2 + KIN001.266	0.0194087080860793	-0.0469744563078129	0.0856211903425513	0.555278072072103	0.743875491428765	6105.72
276837	scrJUQ072_Cancer_TN	5037	neratinib + nilotinib	0.0194230502814222	-0.0469601403535312	0.0856354327469883	0.554985801157429	0.743724316425025	6036.04
276838	scrJUQ072_Cancer_TN	5038	ponatinib + TNF_lig	0.0194297755468886	-0.046953427383491	0.0856421112097178	0.554848776901817	0.743628686202731	2203.88
276839	scrJUQ072_Cancer_TN	5039	NVP.TAE684 + SGX523	0.019450737217005	-0.0469325039979513	0.0856629269643656	0.554421798277351	0.743144379866375	6483.4
276840	scrJUQ072_Cancer_TN	5040	PF.04217903 + ruxolitinib	0.01946045484778	-0.0469228040957795	0.0856725769305081	0.554223909507271	0.742967066189612	4958.72
276841	scrJUQ072_Cancer_TN	5041	AT7867 + KIN001.266	0.0194689936679789	-0.0469142808432579	0.0856810562839721	0.554050054394011	0.742852871819622	7173.04
276842	scrJUQ072_Cancer_TN	5042	AZD.5438 + WYE.125132	0.0194837892520048	-0.0468995122111357	0.0856957488046992	0.553748871214241	0.74268190034359	3672.24
276843	scrJUQ072_Cancer_TN	5043	AS.605240 + OSI.027	0.0194994311615726	-0.0468838987635941	0.0857112817243053	0.553430547060283	0.742606747092146	3982.84
276844	scrJUQ072_Cancer_TN	5044	AZD.8330 + SB.203580	0.0194998694372997	-0.0468834612848867	0.0857117169457437	0.553421629122134	0.742606747092146	7384.08
276845	scrJUQ072_Cancer_TN	5045	rondual.kinase.inhibitor + torin.2	0.0195268914028139	-0.0468564884105631	0.0857385505497623	0.552871927927626	0.742296927537684	2039.16
276846	scrJUQ072_Cancer_TN	5046	GSK.1059615 + JNJ.38877605	0.0195448304817095	-0.0468385818683829	0.0857563645280138	0.552507145365811	0.741983092762695	6040.08
276847	scrJUQ072_Cancer_TN	5047	GDC.0941 + trametinib	0.0195479890895353	-0.0468354289850138	0.0857595011044685	0.552442928801414	0.741983092762695	4514.96
276848	scrJUQ072_Cancer_TN	5048	TGX.221 + trametinib	0.0195556664712362	-0.0468277655117886	0.0857671249307621	0.552286857854566	0.741863203084208	4767.36
276849	scrJUQ072_Cancer_TN	5049	KIN001.220 + OSI.027	0.0195626184310442	-0.046820826139528	0.0857740283888266	0.55214555241318	0.741857216253098	3985.56
276850	scrJUQ072_Cancer_TN	5050	HG.5.88.01 + JNK.9L	0.0195760085101524	-0.0468074602870746	0.0857873250314439	0.551873435794659	0.74174776410806	7164.56
276851	scrJUQ072_Cancer_TN	5051	nintedanib + YM.201636	0.0195811922540962	-0.0468022859156904	0.0857924725966885	0.551768108083079	0.741694222438085	6592.72
276852	scrJUQ072_Cancer_TN	5052	CYT387 + GW.843682X	0.0195870258551524	-0.046796462857919	0.0857982654792962	0.551649587815213	0.741622932337048	4277.12
276853	scrJUQ072_Cancer_TN	5053	veliparib + Y.39983	0.0195927083266475	-0.0467907906522286	0.0858039082829208	0.5515341500297	0.741555769807237	8905.64
276854	scrJUQ072_Cancer_TN	5054	veliparib + WH.4023	0.0195949601571071	-0.0467885428886828	0.0858061443927564	0.551488408016313	0.741555769807237	8331.6
276855	scrJUQ072_Cancer_TN	5055	AZD.8330 + XMD.1185H	0.0196083653491715	-0.046775161893125	0.085819455985825	0.551216143421372	0.741392259411763	3737.84
276856	scrJUQ072_Cancer_TN	5056	MGCD.265 + pyrazolanthrone	0.0196563338718461	-0.04672727975896	0.0858670893845201	0.550242425170169	0.740357105544335	6217.68
276857	scrJUQ072_Cancer_TN	5057	MLN.8054 + WYE.125132	0.0196649935956938	-0.046718635598262	0.0858756885764158	0.550066730654504	0.740285885283691	2655
276858	scrJUQ072_Cancer_TN	5058	BMS.777607 + GSK.1904529A	0.0196706760671889	-0.0467129633338325	0.0858813313217583	0.54995145570468	0.740218711178453	7477.52
276859	scrJUQ072_Cancer_TN	5059	erlotinib + QL.XI.92	0.0196880861926209	-0.0466955844544607	0.0858986197065765	0.54959834687323	0.739831365546099	7407.32
276860	scrJUQ072_Cancer_TN	5060	HY.11007 + OSI.027	0.0196979398400008	-0.0466857484736742	0.085908404434481	0.54939854654366	0.739818717929101	4228.6
276861	scrJUQ072_Cancer_TN	5061	JNJ.38877605 + PHA.793887	0.0196982723250351	-0.0466854165845275	0.0859087345937887	0.549391805438463	0.739818717929101	6191.6
276862	scrJUQ072_Cancer_TN	5062	NVP.AUY922 + WZ.4.145	0.0197026399693492	-0.0466810567666479	0.0859130716851632	0.549303255610518	0.739818717929101	2832.88
276863	scrJUQ072_Cancer_TN	5063	canertinib + nilotinib	0.019707974842854	-0.0466757314493361	0.0859183692362749	0.549195105667302	0.739816173627001	5442.36
276864	scrJUQ072_Cancer_TN	5064	brivanib + NVP.AEW541	0.0197192339951516	-0.0466644924528223	0.0859295496080607	0.548966891628911	0.739596722305188	7560.36
276865	scrJUQ072_Cancer_TN	5065	AZD.8330 + serdemetan	0.0197318230875864	-0.0466519258770864	0.0859420505946193	0.548711776100689	0.73942894625658	5415.08
276866	scrJUQ072_Cancer_TN	5066	OSI.027 + WH.4023	0.0197369312667496	-0.0466468268283581	0.0859471230177932	0.548608276503308	0.739377452267043	4965.36
276867	scrJUQ072_Cancer_TN	5067	PI.103 + TGX.221	0.0197413895888003	-0.0466423764723507	0.0859515501298883	0.548517951879922	0.7393437044799	4189.92
276868	scrJUQ072_Cancer_TN	5068	lapatinib + ZSTK.474	0.019741495379493	-0.0466422708706507	0.0859516551799741	0.548515808672831	0.7393437044799	3612
276869	scrJUQ072_Cancer_TN	5069	erlotinib + SYK.inhibitor	0.0197597518304669	-0.046624047012203	0.0859697838012953	0.54814601420617	0.739106275852467	8199.04
276870	scrJUQ072_Cancer_TN	5070	pazopanib + torin.2	0.0197711167734572	-0.0466127023362831	0.0859810691460687	0.547915873152936	0.738883932300191	1811.48
276871	scrJUQ072_Cancer_TN	5071	SB.239063 + veliparib	0.0197773433113721	-0.0466064868948743	0.0859872520671179	0.547789805456756	0.738801899106557	9004.56
276872	scrJUQ072_Cancer_TN	5072	NVP.BGJ398 + YM.201636	0.0198078714827025	-0.0465760130543612	0.0860175663149676	0.547171913810065	0.738144362584752	5963.16
276873	scrJUQ072_Cancer_TN	5073	amuvatinib + LDN.193189	0.0198136295189782	-0.0465702652517799	0.0860232839885675	0.547055409490669	0.738075114663072	6548.68
276874	scrJUQ072_Cancer_TN	5074	ABT.737 + AZD.8055	0.0198377649098765	-0.0465461727086168	0.086047250147778	0.54656720327553	0.737592180302118	4319.92
276875	scrJUQ072_Cancer_TN	5075	TG.101348 + Y.27632	0.0198392006407064	-0.0465447395242166	0.0860486758091862	0.546538168369338	0.737592180302118	7478.56
276876	scrJUQ072_Cancer_TN	5076	MK.1775 + SYK.inhibitor	0.0198403643383265	-0.0465435778903442	0.0860498313450759	0.546514635373498	0.737592180302118	7264.4
276877	scrJUQ072_Cancer_TN	5077	GDC.0941 + JWE.035	0.0198601925367351	-0.0465237848284587	0.0860695204487043	0.54611373460699	0.737243776901199	3947.2
276878	scrJUQ072_Cancer_TN	5078	AZD.5438 + PHA.665752	0.0198765296422837	-0.0465074766338804	0.0860857429106238	0.545783528656045	0.737205177844227	7795.72
276879	scrJUQ072_Cancer_TN	5079	rondual.kinase.inhibitor + selumetinib	0.019890357997119	-0.0464936727227497	0.0860994741992441	0.545504106904697	0.737123733527704	4922.52
276880	scrJUQ072_Cancer_TN	5080	GSK.461364 + YM.201636	0.0198986701229763	-0.0464853752776294	0.0861077279671851	0.545336182580362	0.736984757484797	3777.72
276881	scrJUQ072_Cancer_TN	5081	HG.5.113.01 + KIN001.055	0.0199172288330722	-0.0464668493125557	0.086126156347171	0.544961345819054	0.736741941196226	5254.52
276882	scrJUQ072_Cancer_TN	5082	buparlisib + neratinib	0.0199269313508911	-0.0464571638956992	0.086135790710204	0.544765431529608	0.736565008604681	6765.76
276883	scrJUQ072_Cancer_TN	5083	NVP.TAE684 + ZG.10	0.0199661343590253	-0.0464180298568757	0.0861747182129357	0.543974196000706	0.735670858575113	5274.6
276884	scrJUQ072_Cancer_TN	5084	GSK.1059615 + palbociclib	0.0199740384350678	-0.0464101396616814	0.0861825667173326	0.543814736938686	0.735543042616818	3293.16
276885	scrJUQ072_Cancer_TN	5085	GSK.1059615 + PHA.665752	0.019989453650294	-0.0463947514942592	0.0861978735282695	0.543503812838332	0.735298134081245	4221.08
276886	scrJUQ072_Cancer_TN	5086	ABT.737 + veliparib	0.0199989899255958	-0.0463852319356972	0.0862073427260526	0.54331151088976	0.735125789823959	8513.64
276887	scrJUQ072_Cancer_TN	5087	KIN001.242 + serdemetan	0.0200403994253212	-0.0463438948854436	0.0862484608153958	0.542476867954182	0.734171908410745	6169.64
276888	scrJUQ072_Cancer_TN	5088	GSK.429286A + YM.201636	0.0200410643953898	-0.0463432310769424	0.0862491211040415	0.542463470136705	0.734171908410745	8196.6
276889	scrJUQ072_Cancer_TN	5089	masitinib + XMD.1527	0.02004428345504	-0.0463400176395053	0.0862523175005269	0.54239861484863	0.734171908410745	6606.56
276890	scrJUQ072_Cancer_TN	5090	AT7867 + TWS.119	0.020047925677461	-0.0463363817767109	0.0862559340789442	0.542325238636966	0.734171908410745	8078.8
276891	scrJUQ072_Cancer_TN	5091	SYK.inhibitor + TPCA.1	0.0200606507865008	-0.0463236788729741	0.0862685695798828	0.542068917391689	0.734146195821679	7527.12
276892	scrJUQ072_Cancer_TN	5092	GDC.0941 + PI.103	0.0200710485003004	-0.0463132992872359	0.0862788940588991	0.54185952155245	0.734038167653289	4434.2
276893	scrJUQ072_Cancer_TN	5093	palbociclib + pyrazolanthrone	0.0200735119121454	-0.0463108401681656	0.0862813401179778	0.541809917687323	0.734038167653289	4088.08
276894	scrJUQ072_Cancer_TN	5094	neratinib + sunitinib	0.0200764438256296	-0.0463079133628246	0.0862842513774359	0.541750882907028	0.734038167653289	6389.36
276895	scrJUQ072_Cancer_TN	5095	JWE.035 + PHA.793887	0.0200922973165829	-0.0462920874729638	0.0862999931680121	0.541431724597244	0.733960257491795	3951.28
276896	scrJUQ072_Cancer_TN	5096	HG.5.113.01 + OSI.930	0.0201110827210204	-0.0462733347309716	0.0863186461716287	0.541053663149145	0.733648555455467	5412.72
276897	scrJUQ072_Cancer_TN	5097	AKT.inhibitor.1.2 + AS.605240	0.0201167500795594	-0.0462676772171607	0.0863242735771213	0.540939631854595	0.733581766345742	5732.28
276898	scrJUQ072_Cancer_TN	5098	PHA.793887 + SGX523	0.0201182311492576	-0.0462661987195161	0.0863257442050604	0.540909833652444	0.733581766345742	4815.24
276899	scrJUQ072_Cancer_TN	5099	NU.7441 + pelitinib	0.0201345531418501	-0.0462499050527409	0.0863419511060947	0.540581499553521	0.733271707083917	6098.8
276900	scrJUQ072_Cancer_TN	5100	canertinib + tivantinib	0.0201353239026114	-0.0462491356287143	0.0863427164311104	0.540565997347861	0.733271707083917	5451.64
276901	scrJUQ072_Cancer_TN	5101	canertinib + QL.XI.92	0.0201387998825154	-0.0462456656762427	0.0863461678958968	0.540496088197097	0.733271707083917	6709.76
276902	scrJUQ072_Cancer_TN	5102	AZ.628 + veliparib	0.0201517063470283	-0.0462327815778307	0.0863589833208066	0.540236551979398	0.733105971769565	7673.12
276903	scrJUQ072_Cancer_TN	5103	MK.2206 + TG.101348	0.0201583107088459	-0.0462261886524191	0.0863655410883105	0.540103768881963	0.733105971769565	5593.76
276904	scrJUQ072_Cancer_TN	5104	GDC.0941 + GSK.3.inhibitor.IX	0.0201823100831393	-0.046202230787814	0.0863893710967487	0.539621390028901	0.732791428769766	5338.44
276905	scrJUQ072_Cancer_TN	5105	foretinib + Y.27632	0.0201975892817606	-0.0461869779765428	0.0864045424291502	0.539314395835324	0.732518053830061	8914.52
276906	scrJUQ072_Cancer_TN	5106	amuvatinib + WYE.125132	0.0202013826337427	-0.0461831911709262	0.0864083089965313	0.539238192218543	0.732502402168046	2865
276907	scrJUQ072_Cancer_TN	5107	afatinib + ZSTK.474	0.020210269051932	-0.0461743200809758	0.0864171326609141	0.539059696468285	0.732347776212012	4388.72
276908	scrJUQ072_Cancer_TN	5108	GSK.461364 + sirolimus	0.0202409030139551	-0.0461437388794032	0.086447550213443	0.538444598525063	0.731681093393336	2582.72
276909	scrJUQ072_Cancer_TN	5109	MK.2206 + SGX523	0.0202472504555189	-0.046137402354388	0.0864538527989239	0.538317192506254	0.731602328709147	5313.56
276910	scrJUQ072_Cancer_TN	5110	JWE.035 + Y.39983	0.0202666857170688	-0.0461180004850489	0.0864731506824657	0.537927181336966	0.731160025040943	6442.4
276911	scrJUQ072_Cancer_TN	5111	JNK.9L + LDN.193189	0.0202769323013074	-0.0461077714855602	0.0864833248187947	0.537721618169832	0.730968350230866	6882.8
276912	scrJUQ072_Cancer_TN	5112	QL.XI.92 + sunitinib	0.0202889622143664	-0.0460957621999571	0.0864952696573916	0.537480328793996	0.730903545099905	5754.88
276913	scrJUQ072_Cancer_TN	5113	rondual.kinase.inhibitor + Y.27632	0.0203003271573567	-0.046084416726584	0.0865065542110428	0.537252426916165	0.730856905084152	7891.88
276914	scrJUQ072_Cancer_TN	5114	OSI.027 + VX.745	0.0203030626024115	-0.0460816859651432	0.0865092703045312	0.537197580113758	0.730856905084152	5319.16
276915	scrJUQ072_Cancer_TN	5115	ABT.737 + dovitinib	0.020305450449476	-0.0460793022057262	0.0865116412582636	0.537149705091248	0.730856905084152	6696.08
276916	scrJUQ072_Cancer_TN	5116	dasatinib + foretinib	0.0203534189721506	-0.0460314156380534	0.0865592702585624	0.536188416280533	0.730193932871579	7754.52
276917	scrJUQ072_Cancer_TN	5117	GSK.690693 + QL.X.138	0.0203561846431177	-0.0460286546829775	0.086562016344815	0.536133018627221	0.730193932871579	2039.36
276918	scrJUQ072_Cancer_TN	5118	GSK.3.inhibitor.IX + GSK.429286A	0.0203745317718281	-0.0460103388132407	0.0865802335254104	0.535765590106648	0.729974170832265	8130.8
276919	scrJUQ072_Cancer_TN	5119	nintedanib + PD.184352	0.0203782948978981	-0.0460065820930913	0.0865839699927295	0.535690243566471	0.729959332016638	5615
276920	scrJUQ072_Cancer_TN	5120	JW.7.24.1 + WH.4023	0.0204188127332133	-0.0459661331118077	0.0866242006734638	0.53487931995671	0.729293077114103	4746.84
276921	scrJUQ072_Cancer_TN	5121	AZ.628 + ZG.10	0.0204224851815466	-0.0459624668934943	0.0866278470840588	0.534805850170569	0.729280704778049	6547.8
276922	scrJUQ072_Cancer_TN	5122	KIN001.220 + MGCD.265	0.0204250997229527	-0.0459598567863624	0.0866304430872287	0.534753547617505	0.729280704778049	6824
276923	scrJUQ072_Cancer_TN	5123	GSK.1059615 + MGCD.265	0.0204499000839196	-0.0459350984418433	0.0866550675581327	0.53425755732648	0.728796294473908	4492.52
276924	scrJUQ072_Cancer_TN	5124	NVP.AUY922 + pelitinib	0.0204786600393858	-0.0459063871089895	0.0866836234398487	0.533682668341387	0.728099773396725	4363.16
276925	scrJUQ072_Cancer_TN	5125	AZD.5438 + veliparib	0.0204918687630209	-0.0458932006797425	0.0866967384010911	0.533418740912842	0.72782737841421	7824.6
276926	scrJUQ072_Cancer_TN	5126	PF.562271 + WZ.4.145	0.0204964631016765	-0.0458886140902337	0.0867013001213618	0.533326955510529	0.727789826624502	3988.24
276927	scrJUQ072_Cancer_TN	5127	AZD.8055 + AZD.8330	0.0205112284597903	-0.0458738736174979	0.0867159606311963	0.533032028121268	0.727524040948369	4147.88
276928	scrJUQ072_Cancer_TN	5128	pyrazolanthrone + SGX523	0.0205144928583088	-0.0458706147168598	0.0867192018454673	0.53296683523106	0.727524040948369	6668.44
276929	scrJUQ072_Cancer_TN	5129	AKT.inhibitor.1.2 + KIN001.220	0.0205183466621154	-0.0458667674017877	0.0867230282771777	0.532889876585456	0.727524040948369	6661.12
276930	scrJUQ072_Cancer_TN	5130	BX.912 + PI.103	0.0205257822365186	-0.0458593443412596	0.0867304110340162	0.532741407531971	0.727429037894812	4080
276931	scrJUQ072_Cancer_TN	5131	BIX.02189 + dovitinib	0.0205277015819438	-0.0458574282248515	0.0867323167444584	0.532703086596589	0.727429037894812	6072.68
276932	scrJUQ072_Cancer_TN	5132	celastrol + TWS.119	0.0205556605507365	-0.0458295162375365	0.086760077038484	0.532145026185425	0.727053012613095	3641.12
276933	scrJUQ072_Cancer_TN	5133	AZD.8055 + SAR.245408	0.0205644714041453	-0.0458207201681621	0.0867688252611881	0.531969223017992	0.726988228632648	3587.64
276934	scrJUQ072_Cancer_TN	5134	MGCD.265 + nintedanib	0.0205722999154072	-0.0458129047839922	0.0867765981160194	0.531813045195018	0.726862507462417	6834.48
276935	scrJUQ072_Cancer_TN	5135	PHA.665752 + VX.745	0.0205947426552219	-0.0457904996318206	0.0867988812555602	0.531365443936776	0.726597012875913	8424.8
276936	scrJUQ072_Cancer_TN	5136	celastrol + SB.239063	0.0206082687509351	-0.0457769961576822	0.0868123111292154	0.531095769656954	0.726320443348026	4606.12
276937	scrJUQ072_Cancer_TN	5137	amuvatinib + OSI.027	0.0206180619464906	-0.0457672193255108	0.0868220346428328	0.530900562719637	0.726141168212546	4010.72
276938	scrJUQ072_Cancer_TN	5138	BMS.345541 + GSK.690693	0.0206300314077251	-0.045755269846697	0.0868339189201242	0.530662025832514	0.725990268489154	1887.84
276939	scrJUQ072_Cancer_TN	5139	linifanib + PF.431396	0.0206302883279789	-0.0457550133551506	0.0868341740117282	0.530656906318039	0.725990268489154	4685.16
276940	scrJUQ072_Cancer_TN	5140	GSK.690693 + SU.11274	0.0206560105792682	-0.0457293339807237	0.0868597131389591	0.530144479299938	0.725808296430344	2526.48
276941	scrJUQ072_Cancer_TN	5141	ABT.737 + fostamatinib	0.020658156619035	-0.0457271915142621	0.0868618438965226	0.530101738214327	0.725808296430344	8345.28
276942	scrJUQ072_Cancer_TN	5142	AT7867 + AZD.5438	0.020667587103644	-0.0457177767248262	0.0868712072183546	0.529913938949154	0.72573158560894	8777.56
276943	scrJUQ072_Cancer_TN	5143	BIX.02189 + OSI.027	0.0206696878045424	-0.045715679518522	0.086873292956721	0.52987211005631	0.72573158560894	4492.2
276944	scrJUQ072_Cancer_TN	5144	AZD.8330 + nilotinib	0.0207276459912019	-0.0456578175166721	0.0869308380992939	0.528718714990418	0.724469382609375	4257.16
276945	scrJUQ072_Cancer_TN	5145	PI.103 + Y.39983	0.0207325425889797	-0.045652929024662	0.0869356997808002	0.528621328889032	0.724469382609375	5068.44
276946	scrJUQ072_Cancer_TN	5146	AZD.8330 + QL.X.138	0.0207335249311264	-0.0456519483082894	0.0869366751177596	0.528601792652045	0.724469382609375	3579.68
276947	scrJUQ072_Cancer_TN	5147	AZD.8055 + GDC.0941	0.0207625266938903	-0.0456229944857238	0.0869654700086558	0.528025188237186	0.724044709624183	3862.32
276948	scrJUQ072_Cancer_TN	5148	GSK.1059615 + OSI.027	0.0207669245641166	-0.0456186038754809	0.0869698364988667	0.527937779040387	0.72401251485013	3699.6
276949	scrJUQ072_Cancer_TN	5149	PD.0325901 + torin.1	0.0207721838728409	-0.045613353245431	0.0869750582776348	0.527833258122587	0.724001331047507	2863.64
276950	scrJUQ072_Cancer_TN	5150	KIN001.266 + palbociclib	0.0207753122547544	-0.0456102300240925	0.0869781643339696	0.527771091192813	0.724001331047507	3912.6
276951	scrJUQ072_Cancer_TN	5151	GDC.0941 + NVP.AEW541	0.0207770804706186	-0.045608464724501	0.086979919930459	0.527735955011432	0.724001331047507	5011.44
276952	scrJUQ072_Cancer_TN	5152	GSK.1904529A + XMD.132	0.020782067746133	-0.0456034856721373	0.0869848716106496	0.527636859376709	0.724001331047507	6085.36
276953	scrJUQ072_Cancer_TN	5153	GSK.3.inhibitor.IX + GSK.461364	0.020782642038465	-0.0456029123265018	0.0869854418039161	0.527625448972445	0.724001331047507	4105.48
276954	scrJUQ072_Cancer_TN	5154	PF.562271 + tivantinib	0.0207886116561261	-0.0455969525469113	0.0869913688103013	0.527506848262652	0.724001331047507	3685.24
276955	scrJUQ072_Cancer_TN	5155	AZD.8055 + HG.6.64.01	0.0207909692772784	-0.0455945988098725	0.0869937096014055	0.527460012227956	0.724001331047507	4476.92
276956	scrJUQ072_Cancer_TN	5156	dovitinib + KIN001.266	0.0207911052938833	-0.0455944630173286	0.0869938446470238	0.527457310213637	0.724001331047507	5634.2
276957	scrJUQ072_Cancer_TN	5157	BMS.509744 + THZ.2.98.01	0.0208130493061465	-0.0455725551214441	0.087015631974918	0.527021477551124	0.723807692610536	4901.32
276958	scrJUQ072_Cancer_TN	5158	PD.0325901 + TAK.715	0.0208263638204743	-0.0455592624895773	0.0870288513902425	0.526757125855985	0.72370792797756	6574.24
276959	scrJUQ072_Cancer_TN	5159	CYT387 + XMD.1185H	0.0208404339826073	-0.0455452154262678	0.087042821030816	0.526477844697608	0.723499768377674	4340.64
276960	scrJUQ072_Cancer_TN	5160	OSI.027 + torin.1	0.020848806560289	-0.0455368565812916	0.0870511337798751	0.52631169175142	0.723359212267577	2924.64
276961	scrJUQ072_Cancer_TN	5161	CYT387 + fostamatinib	0.0208518140385537	-0.0455338540336247	0.0870541197651025	0.526252015183367	0.723359212267577	7358.6
276962	scrJUQ072_Cancer_TN	5162	doramapimod + PF.431396	0.020862589576256	-0.0455230961519855	0.0870648182853217	0.526038227480511	0.723246682799173	6614.28
276963	scrJUQ072_Cancer_TN	5163	torin.2 + WYE.125132	0.0208638137257004	-0.0455218740073751	0.0870660336842684	0.526013943041606	0.723246682799173	2285.84
276964	scrJUQ072_Cancer_TN	5164	WZ.4.145 + ZSTK.474	0.0208663224764137	-0.045519369364713	0.0870685245012472	0.525964176719894	0.723246682799173	2965.4
276965	scrJUQ072_Cancer_TN	5165	GW.843682X + PHA.793887	0.0208712341871476	-0.0455144656944339	0.0870734010983571	0.525866749614179	0.723246682799173	2937.08
276966	scrJUQ072_Cancer_TN	5166	HG.5.113.01 + Y.39983	0.0208795312000488	-0.0455061822564495	0.0870816387890379	0.525702193674258	0.723135836676906	5759.64
276967	scrJUQ072_Cancer_TN	5167	celastrol + NVP.BGJ398	0.0208928154884643	-0.0454929196837275	0.0870948280782155	0.525438779080426	0.722861294106636	2296.52
276968	scrJUQ072_Cancer_TN	5168	GSK.1904529A + PHA.793887	0.0209627582493144	-0.045423090871631	0.087164270278273	0.524052994457535	0.721392994072151	4809.08
276969	scrJUQ072_Cancer_TN	5169	PD.173074 + THZ.2.98.01	0.0209670654418041	-0.0454187906750912	0.0871685466243602	0.523967716698307	0.721392994072151	4847.48
276970	scrJUQ072_Cancer_TN	5170	AKT.inhibitor.1.2 + MK.2206	0.0210213058412619	-0.0453646381649375	0.0872223983667952	0.522894423633276	0.720323482258466	5323.92
276971	scrJUQ072_Cancer_TN	5171	celastrol + CHIR.99021	0.0210478593051369	-0.0453381275851412	0.0872487614220084	0.522369402753209	0.719687772041374	3244.48
276972	scrJUQ072_Cancer_TN	5172	JNJ.38877605 + torin.1	0.0210491892452741	-0.0453367997904102	0.0872500818230183	0.522343114000805	0.719687772041374	3089.12
276973	scrJUQ072_Cancer_TN	5173	HG.5.88.01 + ON.01910	0.0210696824137513	-0.0453163396510365	0.0872704279728096	0.521938114060185	0.719356108279372	8128.24
276974	scrJUQ072_Cancer_TN	5174	canertinib + HG.6.64.01	0.0210764983569543	-0.0453095346808345	0.0872771950059653	0.521803448487111	0.719258039692859	7750.52
276975	scrJUQ072_Cancer_TN	5175	ON.01910 + XMD.1499	0.0210817727786347	-0.045304268746228	0.087282431575101	0.521699251675683	0.719201950727586	5755.88
276976	scrJUQ072_Cancer_TN	5176	QL.XI.92 + tivantinib	0.0210907498745605	-0.045295306086867	0.0872913442373666	0.521521932679203	0.719089067072072	4240.88
276977	scrJUQ072_Cancer_TN	5177	NVP.AUY922 + SB.216763	0.021101842784341	-0.0452842310014462	0.0873023575124629	0.521302864099599	0.719005594437701	4804.68
276978	scrJUQ072_Cancer_TN	5178	TG.101348 + XMD.132	0.0211108954450474	-0.0452751928746843	0.0873113451731996	0.521124122471898	0.718934180411042	6136.56
276979	scrJUQ072_Cancer_TN	5179	KIN001.266 + YM.201636	0.0211185728267483	-0.0452675278104161	0.0873189674212719	0.52097255993817	0.71881265123048	6421.04
276980	scrJUQ072_Cancer_TN	5180	GSK.690693 + nilotinib	0.0211229555840185	-0.0452631520812463	0.0873233187011447	0.520886048181607	0.718780857275094	1700.2
276981	scrJUQ072_Cancer_TN	5181	NVP.AUY922 + XMD.1499	0.0211473478951706	-0.0452387988385662	0.0873475357781466	0.520404700501077	0.718272044772531	3681.24
276982	scrJUQ072_Cancer_TN	5182	PD.0325901 + WH.4025	0.0211557053598962	-0.0452304547416052	0.0873558331849214	0.520239830441703	0.718272044772531	6098.88
276983	scrJUQ072_Cancer_TN	5183	KIN001.220 + SGX523	0.0211565214595259	-0.0452296399468305	0.0873566434194488	0.520223732455375	0.718272044772531	7593.48
276984	scrJUQ072_Cancer_TN	5184	AZD.8055 + tivantinib	0.0211569899611651	-0.0452291721942347	0.0873571085540453	0.520214491134614	0.718272044772531	2653.4
276985	scrJUQ072_Cancer_TN	5185	dovitinib + GDC.0941	0.0211833922954791	-0.0452028120251008	0.0873833210925596	0.519693834577089	0.718098179183204	4463.04
276986	scrJUQ072_Cancer_TN	5186	BI.2536 + WZ.3105	0.0211892863483597	-0.0451969273725457	0.0873891727629397	0.519577639949083	0.718025231534273	4029.16
276987	scrJUQ072_Cancer_TN	5187	pelitinib + ZSTK.474	0.0211988226236614	-0.0451874062967311	0.0873986404558536	0.519389671348018	0.717853066636112	3488.72
276988	scrJUQ072_Cancer_TN	5188	GSK.690693 + GW.843682X	0.0212159456029274	-0.0451703105788261	0.0874156402611337	0.519052249927549	0.7176861014089	1701
276989	scrJUQ072_Cancer_TN	5189	AS.605240 + JW.7.24.1	0.0212454007543745	-0.0451409022317189	0.0874448834370225	0.518472078137557	0.717109951747415	4286.76
276990	scrJUQ072_Cancer_TN	5190	HG.5.88.01 + NU.7441	0.0212477734884828	-0.0451385332628857	0.0874472390906585	0.518425357470936	0.717109951747415	6762.04
276991	scrJUQ072_Cancer_TN	5191	ABT.737 + HG.5.88.01	0.0212665740058764	-0.0451197625535054	0.0874659042436133	0.518055239965895	0.716708476986777	8164.84
276992	scrJUQ072_Cancer_TN	5192	BMS.509744 + torin.2	0.0212705033744635	-0.0451158394089664	0.0874698053147248	0.517977901457586	0.716708476986777	2058.48
276993	scrJUQ072_Cancer_TN	5193	BIX.02189 + JWE.035	0.021287989064676	-0.0450983813909372	0.0874871650565495	0.517633817403767	0.716475553910739	5615.24
276994	scrJUQ072_Cancer_TN	5194	NVP.TAE684 + OSI.027	0.0213063210804303	-0.0450800783431878	0.08750536498471	0.517273206163336	0.716151474303152	4676.28
276995	scrJUQ072_Cancer_TN	5195	PD.184352 + SAR.245408	0.0213359424743945	-0.0450505036623599	0.0875347728543754	0.516690794788361	0.715520084492319	5841.48
276996	scrJUQ072_Cancer_TN	5196	fostamatinib + HG.6.64.01	0.0213388290490104	-0.045047621633669	0.0875376386150964	0.51663405753994	0.715520084492319	8006.56
276997	scrJUQ072_Cancer_TN	5197	ABT.737 + buparlisib	0.0213460077031599	-0.045040454280039	0.0875447655021908	0.516492971030417	0.715421097959818	5573.72
276998	scrJUQ072_Cancer_TN	5198	MK.2206 + pazopanib	0.0213608788519664	-0.0450256065194065	0.0875595293898957	0.516200762633905	0.715103808786418	4504.6
276999	scrJUQ072_Cancer_TN	5199	SB.216763 + SYK.inhibitor	0.0213694781239896	-0.0450170207582586	0.0875680666246985	0.516031831597263	0.71504471954472	7892.48
277000	scrJUQ072_Cancer_TN	5200	GSK.690693 + LDN.193189	0.0213778355887152	-0.0450086764150917	0.0875763637873419	0.515867678254195	0.714904730326574	3024.2
277001	scrJUQ072_Cancer_TN	5201	HG.5.113.01 + torin.1	0.0213909687475698	-0.0449955638571135	0.0875894021672239	0.515609777657008	0.714722243814641	2306
277002	scrJUQ072_Cancer_TN	5202	torin.2 + XMD.16144	0.0213916639435505	-0.0449948697509903	0.0875900923455038	0.515596127703764	0.714722243814641	2147.36
277003	scrJUQ072_Cancer_TN	5203	doramapimod + PF.477736	0.021416827015464	-0.0449697460840385	0.0876150737556811	0.515102184817544	0.714368386365256	7088.32
277004	scrJUQ072_Cancer_TN	5204	SAR.245408 + sunitinib	0.0214278896993322	-0.0449587006975781	0.0876260565474994	0.514885105620411	0.714368386365256	5835.4
277005	scrJUQ072_Cancer_TN	5205	celastrol + NVP.TAE684	0.0214444081603541	-0.0449422080343041	0.0876424556862013	0.514561057953382	0.714142644769859	3346.16
277006	scrJUQ072_Cancer_TN	5206	doramapimod + PD.0325901	0.0214447406453884	-0.0449418760681576	0.0876427857691371	0.514554536580198	0.714142644769859	6486
277007	scrJUQ072_Cancer_TN	5207	rondual.kinase.inhibitor + WH.4025	0.0214476725588726	-0.0449389487296857	0.0876456964998506	0.514497031782474	0.714142644769859	7281.56
277008	scrJUQ072_Cancer_TN	5208	afatinib + GW.5074	0.0214526900602992	-0.0449339390550166	0.0876506777477275	0.514398629248503	0.714142644769859	7055.84
277009	scrJUQ072_Cancer_TN	5209	HY.11007 + TG.101348	0.0214676669997984	-0.044918985458059	0.0876655464528756	0.514104961722457	0.713859574731097	7165.16
277010	scrJUQ072_Cancer_TN	5210	neratinib + WZ.4.145	0.0214778682451687	-0.0449088000949655	0.087675673959676	0.51390498576561	0.713669400833297	4892.4
277011	scrJUQ072_Cancer_TN	5211	ABT.737 + BMS.345541	0.0215042705794827	-0.0448824388022495	0.0877018853841051	0.513387606036251	0.713213277522147	5968.64
277012	scrJUQ072_Cancer_TN	5212	HG.5.88.01 + HG.6.64.01	0.0215088044663139	-0.0448779119539014	0.087706386478105	0.513298787308889	0.713177372871202	8190.96
277013	scrJUQ072_Cancer_TN	5213	canertinib + ZSTK.474	0.0215153030374387	-0.0448714234665147	0.0877128380414576	0.513171494398874	0.713087996818068	4088.16
277014	scrJUQ072_Cancer_TN	5214	AZD.7762 + MGCD.265	0.021521151751451	-0.0448655838230776	0.0877186444437267	0.51305694481566	0.713016308754123	5370.28
277015	scrJUQ072_Cancer_TN	5215	ABT.737 + LDN.193189	0.0215225723693248	-0.0448641654077079	0.0877200547836506	0.513029123410064	0.713016308754123	7684.12
277016	scrJUQ072_Cancer_TN	5216	BMS.509744 + VX.745	0.0215236605021643	-0.0448630789617117	0.0877211350438384	0.513007813927945	0.713016308754123	8388.48
277017	scrJUQ072_Cancer_TN	5217	KIN001.242 + trametinib	0.021530869382226	-0.0448558812530205	0.0877282917636495	0.512866650237249	0.71301434003644	4594.92
277018	scrJUQ072_Cancer_TN	5218	ponatinib + XMD.892	0.0215322597741876	-0.044854493014912	0.087729672094567	0.512839426022011	0.71301434003644	4775.6
277019	scrJUQ072_Cancer_TN	5219	sirolimus + TWS.119	0.0215367180962383	-0.0448500415975085	0.0877340981539467	0.512752136054485	0.71301434003644	5071.84
277020	scrJUQ072_Cancer_TN	5220	JNJ.38877605 + torin.2	0.0215589794805797	-0.0448278146501473	0.0877561984045545	0.512316393706493	0.712686790164111	2359.88
277021	scrJUQ072_Cancer_TN	5221	JW.7.24.1 + torin.1	0.0215597804672533	-0.0448270149013254	0.0877569935922621	0.512300718858761	0.712686790164111	2433.48
277022	scrJUQ072_Cancer_TN	5222	AS.605240 + WYE.125132	0.0215737448386935	-0.044813072096871	0.0877708568511913	0.51202748428197	0.712620293418685	3323.64
277023	scrJUQ072_Cancer_TN	5223	JW.7.24.1 + NVP.TAE684	0.021593406794585	-0.0447934404636373	0.0877903763963218	0.511642896341679	0.712421250286799	4758.64
277024	scrJUQ072_Cancer_TN	5224	GSK.1059615 + PD.184352	0.0215948425254149	-0.044792006944982	0.0877918017262191	0.51161481933915	0.712421250286799	4484.68
277025	scrJUQ072_Cancer_TN	5225	GSK.1904529A + pyrazolanthrone	0.0215950692197565	-0.0447917805999062	0.0877920267782834	0.511610386201624	0.712421250286799	6561
277026	scrJUQ072_Cancer_TN	5226	CP466722 + KIN001.220	0.0215968223226646	-0.0447900301977562	0.0877937671806856	0.511576103947459	0.712421250286799	3535.24
277027	scrJUQ072_Cancer_TN	5227	AT7867 + ON.01910	0.021615456597541	-0.0447714246048829	0.087812266432965	0.511211781237893	0.712287576589461	8596.88
277028	scrJUQ072_Cancer_TN	5228	AZD.8055 + NVP.TAE684	0.021615894873268	-0.0447709870031985	0.0878127015324285	0.511203214043766	0.712287576589461	4448.8
277029	scrJUQ072_Cancer_TN	5229	NU.7441 + SB.525334	0.0216227863812515	-0.0447641060906049	0.0878195430930847	0.511068512146205	0.712287576589461	7034.16
277030	scrJUQ072_Cancer_TN	5230	olaparib + SB.203580	0.0216341210983296	-0.0447527887864546	0.0878307956463708	0.510847003241466	0.712217445735516	8436.8
277031	scrJUQ072_Cancer_TN	5231	SGX523 + torin.1	0.0216369169952089	-0.0447499971821443	0.0878335712735838	0.510792372080673	0.712217445735516	2523.08
277032	scrJUQ072_Cancer_TN	5232	AS.605240 + sirolimus	0.0216522113067863	-0.0447347263337307	0.0878487546864177	0.510493578820475	0.711942388246697	4791.04
277033	scrJUQ072_Cancer_TN	5233	AZ.628 + JW.7.24.1	0.0216637273793377	-0.0447232279076318	0.0878601872358608	0.51026865834922	0.71184929241253	4560.92
277034	scrJUQ072_Cancer_TN	5234	AKT.inhibitor.1.2 + BX.912	0.0216830266242827	-0.0447039581961084	0.0878793464692519	0.509891840749636	0.711498902968165	5709.12
277035	scrJUQ072_Cancer_TN	5235	CYT387 + palbociclib	0.0216917619129109	-0.0446952362587557	0.0878880183692828	0.5097213321145	0.711436293590919	5015.96
277036	scrJUQ072_Cancer_TN	5236	canertinib + JNK.9L	0.0217061041082538	-0.0446809159625021	0.0879022564671226	0.509441443988765	0.711133286475134	7331.16
277037	scrJUQ072_Cancer_TN	5237	brivanib + GSK.1070916	0.0217102450582263	-0.0446767813302677	0.0879063673565143	0.509360648246691	0.711108153524874	4905.6
277038	scrJUQ072_Cancer_TN	5238	linsitinib + SAR.245409	0.0217126933571152	-0.0446743367656141	0.0879087978812983	0.509312881653007	0.711108153524874	6807.76
277039	scrJUQ072_Cancer_TN	5239	SYK.inhibitor + WZ.4.145	0.0217298919011617	-0.044657164431009	0.0879258715455287	0.508977402100196	0.710835994424062	5390.64
277040	scrJUQ072_Cancer_TN	5240	OSI.930 + ZG.10	0.0217395339671562	-0.0446475370417214	0.0879354435828009	0.508789371878554	0.710661030651779	6660.08
277041	scrJUQ072_Cancer_TN	5241	LDN.193189 + TGX.221	0.0217408941332056	-0.0446461789450615	0.0879367938692065	0.508762850164731	0.710661030651779	5693.8
277042	scrJUQ072_Cancer_TN	5242	palbociclib + torin.1	0.0217449141795293	-0.0446421650134988	0.0879407847142722	0.508684467994993	0.710661030651779	2606.04
277043	scrJUQ072_Cancer_TN	5243	AZD.8055 + NU.7441	0.0217544202289188	-0.044632673414923	0.0879502217041131	0.508499145827363	0.710593880096176	3960.24
277044	scrJUQ072_Cancer_TN	5244	GDC.0941 + sirolimus	0.0217558559597487	-0.0446312398656067	0.0879516470036126	0.508471159065173	0.710593880096176	4309.28
277045	scrJUQ072_Cancer_TN	5245	AZ.628 + lapatinib	0.0217613873016828	-0.0446257169256848	0.0879571381549405	0.508363343919302	0.7105918131185	6231.84
277046	scrJUQ072_Cancer_TN	5246	KIN001.055 + MGCD.265	0.0217757143840696	-0.0446114115870188	0.0879713611183627	0.508084140678253	0.710464612073246	6810.8
277047	scrJUQ072_Cancer_TN	5247	JW.7.24.1 + torin.2	0.0217816537758185	-0.044605481201298	0.0879772573389562	0.507968418585054	0.710405744526635	2143.36
277048	scrJUQ072_Cancer_TN	5248	tivantinib + TPCA.1	0.0217865654865523	-0.0446005769347627	0.0879821333448488	0.507872730084572	0.710405744526635	4835.88
277049	scrJUQ072_Cancer_TN	5249	PF.04217903 + SYK.inhibitor	0.0217867468420256	-0.0446003958540909	0.0879823133819287	0.507869197151503	0.710405744526635	7737.2
277050	scrJUQ072_Cancer_TN	5250	PD.0325901 + THZ.2.98.01	0.0217939406091312	-0.0445932129839248	0.0879894548492775	0.507729067859393	0.710405744526635	4898.36
277051	scrJUQ072_Cancer_TN	5251	PI.103 + TWS.119	0.0218023434127251	-0.0445848228999975	0.0879977965546233	0.507565413084881	0.710353225801567	5493.2
277052	scrJUQ072_Cancer_TN	5252	PF.562271 + SYK.inhibitor	0.0218083130303862	-0.0445788623131002	0.0880037227605141	0.507449164354046	0.710278307540424	7285.8
277053	scrJUQ072_Cancer_TN	5253	BMS.777607 + SGX523	0.0218224738702558	-0.0445647228766691	0.0880177806023287	0.507173460542989	0.709980153355914	7608.92
277054	scrJUQ072_Cancer_TN	5254	AZ.628 + erlotinib	0.0218292747005027	-0.0445579323161008	0.0880245319577552	0.507041080025398	0.709980153355914	7561.92
277055	scrJUQ072_Cancer_TN	5255	AZD.6482 + NVP.AUY922	0.0218422567297962	-0.0445449698734505	0.088037419528229	0.506788430657119	0.70994828081547	3442.56
277056	scrJUQ072_Cancer_TN	5256	AT7867 + GSK.1059615	0.0218849961696588	-0.0445022947588006	0.0880798478341721	0.505957125315258	0.709154015370706	5285.56
277057	scrJUQ072_Cancer_TN	5257	GSK.690693 + XMD.1527	0.0219123355072512	-0.0444749964413566	0.0881069880213136	0.505425736274257	0.708672336672769	2746.8
277058	scrJUQ072_Cancer_TN	5258	LDN.193189 + NU.7441	0.021916083520365	-0.0444712540440626	0.0881107087247706	0.505352909796906	0.708657962289495	6632.16
277059	scrJUQ072_Cancer_TN	5259	GW.5074 + SB.216763	0.021917670380756	-0.0444696695607759	0.0881122840220487	0.505322077668734	0.708657962289495	5191.76
277060	scrJUQ072_Cancer_TN	5260	MK.1775 + NU.7441	0.021923337739295	-0.0444640106891683	0.0881179100810532	0.505211971000373	0.708635815157199	5450.2
277061	scrJUQ072_Cancer_TN	5261	brivanib + XMD.1499	0.0219254988920179	-0.0444618527716732	0.0881200554837746	0.505169986980857	0.708635815157199	4869.12
277062	scrJUQ072_Cancer_TN	5262	GSK.690693 + pelitinib	0.0219338563567435	-0.0444535078121733	0.0881283520353724	0.505007646469556	0.708524726990551	3348.36
277063	scrJUQ072_Cancer_TN	5263	KIN001.244 + pazopanib	0.0219397504096241	-0.0444476225729587	0.0881342031241051	0.504893173282709	0.708451887923018	4035.12
277064	scrJUQ072_Cancer_TN	5264	neratinib + QL.X.138	0.0219468232730809	-0.0444405602798188	0.0881412244245549	0.504755823482106	0.708346927005558	4076.36
277065	scrJUQ072_Cancer_TN	5265	CYT387 + GDC.0879	0.0219553318673675	-0.0444320643927406	0.0881496709802689	0.504590618904719	0.708202845345885	5855.52
277066	scrJUQ072_Cancer_TN	5266	AZ.628 + GSK.1070916	0.0219855577795759	-0.0444018835439452	0.0881796764298126	0.504003976731458	0.707601787440576	5462.6
277067	scrJUQ072_Cancer_TN	5267	JNK.9L + QL.XI.92	0.0220051441706869	-0.0443823262892206	0.0881991198969752	0.503624024541329	0.707284483870356	7368.36
277068	scrJUQ072_Cancer_TN	5268	AZD.5438 + FR.180204	0.0220265138906181	-0.0443609883004803	0.0882203336222814	0.503209650223931	0.706790188364879	7816.96
277069	scrJUQ072_Cancer_TN	5269	pyrazolanthrone + YM.201636	0.0220320905714206	-0.0443554198903407	0.0882258695845648	0.503101543943983	0.706749865286893	6516.24
277070	scrJUQ072_Cancer_TN	5270	pelitinib + SB.525334	0.0220476115773396	-0.0443399218815953	0.0882412772412622	0.502800727287308	0.706654037792102	7216.24
277071	scrJUQ072_Cancer_TN	5271	GSK.1904529A + TAK.715	0.0220498180689308	-0.0443377186567257	0.0882434676163711	0.502757970406365	0.706654037792102	8442.2
277072	scrJUQ072_Cancer_TN	5272	BMS.345541 + JNK.9L	0.0220597472810912	-0.0443278041368209	0.0882533242964394	0.502565588189679	0.706584122082611	5673.92
277073	scrJUQ072_Cancer_TN	5273	GDC.0879 + WH.4023	0.0220748602371954	-0.0443127135182583	0.0882683268287401	0.502272843589703	0.706350422656574	5999.16
277074	scrJUQ072_Cancer_TN	5274	buparlisib + GW.5074	0.0221367477924419	-0.0442509171191952	0.0883297618852285	0.501074994498628	0.705016065684802	3826.84
277075	scrJUQ072_Cancer_TN	5275	SB.239063 + trametinib	0.0221525106056586	-0.0442351774423585	0.0883454093661583	0.500770142948404	0.704674685498345	6805.48
277076	scrJUQ072_Cancer_TN	5276	pazopanib + selumetinib	0.0221906103679972	-0.0441971334660761	0.0883832302278198	0.500033702102889	0.703813283161225	4194.16
277077	scrJUQ072_Cancer_TN	5277	HG.5.113.01 + SB.239063	0.0222131135596363	-0.044174663133388	0.0884055686002895	0.499599001344356	0.703288836572384	7378.72
277078	scrJUQ072_Cancer_TN	5278	GDC.0879 + NVP.AUY922	0.0222171789448283	-0.0441706036772699	0.088409604202453	0.4995204904738	0.703265732796592	3915.08
277079	scrJUQ072_Cancer_TN	5279	GDC.0879 + SYK.inhibitor	0.0222525886009803	-0.0441352455708648	0.0884447543554285	0.498836934547611	0.702565387856198	6895.4
277080	scrJUQ072_Cancer_TN	5280	AZD.8330 + HG.6.64.01	0.0222844467124479	-0.0441034336966341	0.0884763788506855	0.498222362864227	0.701874394755239	6681.44
277081	scrJUQ072_Cancer_TN	5281	CP466722 + MK.2206	0.0223119069536892	-0.0440760132017494	0.0885036376183103	0.497692952915643	0.701477621875502	3375.36
277082	scrJUQ072_Cancer_TN	5282	pazopanib + torin.1	0.0223130253124409	-0.0440748964596068	0.0885047477696513	0.497671398254027	0.701477621875502	2283.4
277083	scrJUQ072_Cancer_TN	5283	CP466722 + torin.2	0.0223155189501981	-0.0440724064258535	0.0885072231065087	0.497623338970768	0.701477621875502	1771.88
277084	scrJUQ072_Cancer_TN	5284	PHA.793887 + sirolimus	0.022318843800541	-0.044069086379566	0.0885105235543801	0.497559263763868	0.701477621875502	3615.44
277085	scrJUQ072_Cancer_TN	5285	FR.180204 + GDC.0941	0.0223341834509867	-0.0440537688742959	0.0885257506018745	0.497263700861619	0.701309017715795	4793.04
277086	scrJUQ072_Cancer_TN	5286	GSK.1070916 + GSK.690693	0.0223436743874201	-0.0440442916238775	0.0885351718532063	0.497080877181572	0.701279621296199	2554.12
277087	scrJUQ072_Cancer_TN	5287	BMS.345541 + HG.6.64.01	0.0223798245784213	-0.0440081934523415	0.088571056510962	0.496384844499623	0.700505715134983	5907.64
277088	scrJUQ072_Cancer_TN	5288	MGCD.265 + torin.1	0.0223834365749302	-0.044004586643904	0.0885746419669068	0.496315327953841	0.700494901430364	2738.92
277089	scrJUQ072_Cancer_TN	5289	AZD.6482 + neratinib	0.0223838899636133	-0.0440041339063209	0.0885750920240172	0.496306602393802	0.700494901430364	6024.92
277090	scrJUQ072_Cancer_TN	5290	MGCD.265 + MLN.8054	0.022401541896343	-0.0439865073018906	0.0885926142265059	0.495966950765003	0.700177725930398	4718.88
277091	scrJUQ072_Cancer_TN	5291	GSK.1070916 + TGX.221	0.0224467145221383	-0.043941399304891	0.0886374546762808	0.495098320890933	0.699212929802945	3948.72
277092	scrJUQ072_Cancer_TN	5292	AZD.8330 + QL.XI.92	0.0224467447480505	-0.0439413691221326	0.0886374846798375	0.495097739944999	0.699212929802945	5508.76
277093	scrJUQ072_Cancer_TN	5293	CP466722 + PHA.793887	0.022458275933558	-0.0439298543909592	0.0886489310279691	0.494876135602182	0.699128470348896	2974.08
277094	scrJUQ072_Cancer_TN	5294	BX.912 + JWE.035	0.0224589711295388	-0.0439291601864191	0.088649621108687	0.494862777136882	0.699128470348896	4265.24
277095	scrJUQ072_Cancer_TN	5295	nintedanib + sirolimus	0.022467555288606	-0.0439205882642054	0.0886581421001408	0.49469784498678	0.699128470348896	4835.12
277096	scrJUQ072_Cancer_TN	5296	GSK.690693 + ZSTK.474	0.0224758674144632	-0.0439122879780987	0.088666393050943	0.494538167520401	0.699119304352583	2668.28
277097	scrJUQ072_Cancer_TN	5297	GW.5074 + olaparib	0.0224927032475633	-0.0438954760977934	0.0886831049489176	0.494214832383923	0.698749435299368	6113.72
277098	scrJUQ072_Cancer_TN	5298	BMS.509744 + selumetinib	0.0224960129849501	-0.0438921710648369	0.0886863903176552	0.494151281576174	0.698746817811234	4844.12
277099	scrJUQ072_Cancer_TN	5299	GSK.1070916 + JNK.9L	0.0224977056360338	-0.0438904808191103	0.0886880705056767	0.49411878239331	0.698746817811234	6052.88
277100	scrJUQ072_Cancer_TN	5300	palbociclib + Y.27632	0.0225156296019733	-0.0438725823008631	0.0887058624735771	0.493774709320563	0.698611643914457	5140.68
277101	scrJUQ072_Cancer_TN	5301	lapatinib + NU.7441	0.0225276444020761	-0.0438605845350091	0.0887177887690551	0.493544141811259	0.698586102488753	6161.24
277102	scrJUQ072_Cancer_TN	5302	AZD.5438 + celastrol	0.0225313017374533	-0.0438569323810983	0.0887214191596339	0.493473967908294	0.698586102488753	5642.72
277103	scrJUQ072_Cancer_TN	5303	nintedanib + OSI.027	0.0225402788333792	-0.0438479679957942	0.0887303301108718	0.493301745489539	0.69850490968605	4553.36
277104	scrJUQ072_Cancer_TN	5304	NVP.TAE684 + PHA.665752	0.0225819905922267	-0.0438063151561628	0.0887717343917786	0.492501941880709	0.697707939536616	6410.56
277105	scrJUQ072_Cancer_TN	5305	BMS.777607 + foretinib	0.0226009271262252	-0.0437874052944584	0.0887905312597534	0.492139071858897	0.697294506293258	8710.76
277106	scrJUQ072_Cancer_TN	5306	KIN001.242 + nilotinib	0.0226043577672608	-0.0437839794804247	0.0887939365931214	0.492073347760682	0.697294506293258	4970.48
277107	scrJUQ072_Cancer_TN	5307	AT7867 + nintedanib	0.0226047355911634	-0.0437836021880348	0.0887943116297413	0.492066109711267	0.697294506293258	7750.32
277108	scrJUQ072_Cancer_TN	5308	MGCD.265 + MK.2206	0.0226142718664652	-0.0437740793218426	0.0888037775478139	0.491883440229029	0.697294506293258	4968.72
277109	scrJUQ072_Cancer_TN	5309	KIN001.266 + PI.103	0.0226189266569453	-0.0437694310721566	0.0888083979915958	0.49179428987445	0.697294506293258	4619.56
277110	scrJUQ072_Cancer_TN	5310	GSK.429286A + ZG.10	0.022632966593166	-0.0437554108470902	0.0888223343128924	0.491525444010779	0.697294506293258	8021.16
277111	scrJUQ072_Cancer_TN	5311	AZD.8330 + SB.216763	0.0226505580740713	-0.0437378440265678	0.0888397959318468	0.491188702068478	0.697081710642296	5773.32
277112	scrJUQ072_Cancer_TN	5312	PD.184352 + pyrazolanthrone	0.0226606233028366	-0.0437277928891449	0.0888497868398573	0.490996085788997	0.696895685118484	5332.96
277113	scrJUQ072_Cancer_TN	5313	QL.XI.92 + serdemetan	0.0226716104219244	-0.0437168211367058	0.0888606928158293	0.490785873738056	0.696743735581489	6745.04
277114	scrJUQ072_Cancer_TN	5314	doramapimod + rondual.kinase.inhibitor	0.0226758118237213	-0.0437126256067811	0.0888648631848399	0.49070550280259	0.696743735581489	7521.36
277115	scrJUQ072_Cancer_TN	5315	saracatinib + WYE.125132	0.022689987776547	-0.0436984694489639	0.0888789344127938	0.49043437529589	0.696534900956353	3840.32
277116	scrJUQ072_Cancer_TN	5316	QL.XI.92 + XMD.1527	0.0226910759093865	-0.043697382834469	0.0888800145059586	0.490413567126559	0.696534900956353	6022.2
277117	scrJUQ072_Cancer_TN	5317	NVP.TAE684 + sirolimus	0.0227057505897637	-0.0436827286153125	0.0888945807471844	0.490132992142268	0.696368854097502	5298.6
277118	scrJUQ072_Cancer_TN	5318	OSI.027 + TWS.119	0.0227204101571847	-0.043668089459516	0.0889091319588645	0.489852792206143	0.69605807675465	4471.32
277119	scrJUQ072_Cancer_TN	5319	CP466722 + XMD.132	0.0227369286182066	-0.0436515939642359	0.0889255282903373	0.489537164907123	0.695853128613683	3153.04
277120	scrJUQ072_Cancer_TN	5320	AZD.5438 + MGCD.265	0.022742067023282	-0.0436464626957427	0.0889306286972042	0.48943900487495	0.695819323400554	7623.28
277121	scrJUQ072_Cancer_TN	5321	AZD.8330 + olaparib	0.0227467671526304	-0.0436417690912007	0.0889352940663281	0.489349226581785	0.695779032145476	6258.04
277122	scrJUQ072_Cancer_TN	5322	TAK.715 + WYE.125132	0.0227499106475	-0.0436386299585532	0.0889384143115812	0.489289186876494	0.695779032145476	3935.48
277123	scrJUQ072_Cancer_TN	5323	dasatinib + PD.173074	0.0227527669962037	-0.0436357775724628	0.0889412495333049	0.489234635001891	0.695779032145476	5766.68
277124	scrJUQ072_Cancer_TN	5324	GDC.0879 + GDC.0941	0.0227549130359705	-0.0436336345091854	0.0889433796991853	0.489193651088962	0.695779032145476	3957.96
277125	scrJUQ072_Cancer_TN	5325	AZD.8330 + MK.1775	0.0227663082048731	-0.0436222551347871	0.0889546905698439	0.488976063213382	0.695779032145476	5394.08
277126	scrJUQ072_Cancer_TN	5326	AZD.6482 + GSK.690693	0.0227894159147563	-0.0435991794009278	0.0889776272830027	0.488534987179507	0.695407080166907	2898.88
277127	scrJUQ072_Cancer_TN	5327	erlotinib + GSK.690693	0.02279603538953	-0.0435925690730091	0.0889841977608224	0.488408675238443	0.695314675936565	3407.2
277128	scrJUQ072_Cancer_TN	5328	dovitinib + HY.11007	0.0228253998632403	-0.0435632451053262	0.0890133448110095	0.487848558262603	0.694604591692731	6118.44
277129	scrJUQ072_Cancer_TN	5329	FR.180204 + TWS.119	0.0228349512514982	-0.0435537068678166	0.0890228254534417	0.487666443511207	0.69443260062422	7584.4
277130	scrJUQ072_Cancer_TN	5330	AZD.8055 + XMD.132	0.0228576357986105	-0.0435310535052255	0.0890453419311511	0.487234067827371	0.694078719263519	3403.6
277131	scrJUQ072_Cancer_TN	5331	ABT.737 + WZ.4.145	0.022873081239749	-0.0435156292579202	0.0890606728985814	0.486939790437491	0.693750878217339	4631.84
277132	scrJUQ072_Cancer_TN	5332	afatinib + KIN001.242	0.0228861086079108	-0.0435026197409703	0.0890736036901735	0.486691658416724	0.693567765391896	6692.88
277133	scrJUQ072_Cancer_TN	5333	canertinib + NU.7441	0.022887453661004	-0.0435012765297013	0.0890749387706333	0.486666043103323	0.693567765391896	6835.4
277134	scrJUQ072_Cancer_TN	5334	SAR.245408 + XMD.1185H	0.0228968388067447	-0.0434919042286611	0.0890842543254245	0.486487331781259	0.693486790510793	3670
277135	scrJUQ072_Cancer_TN	5335	ibrutinib + PD.0325901	0.0228998613979655	-0.043488885771732	0.089087254501636	0.486429783340824	0.693486790510793	5876.12
277136	scrJUQ072_Cancer_TN	5336	BMS.777607 + CP466722	0.0229075236667104	-0.0434812339779863	0.0890948599429509	0.486283914508615	0.69342339333411	4001
277137	scrJUQ072_Cancer_TN	5337	AZ.628 + sirolimus	0.0229087478161548	-0.0434800115013408	0.0890960750127418	0.486260612208476	0.69342339333411	5310.08
277138	scrJUQ072_Cancer_TN	5338	GDC.0879 + SAR.245408	0.0229213369085896	-0.0434674396003531	0.0891085707190375	0.486021007484296	0.69342339333411	5871.92
277139	scrJUQ072_Cancer_TN	5339	canertinib + GW.5074	0.0229593308802354	-0.0434294973851357	0.0891462827243184	0.485298265437081	0.692715257886935	6526.72
277140	scrJUQ072_Cancer_TN	5340	doramapimod + WYE.125132	0.0229604794648994	-0.043428350362123	0.0891474227819844	0.48527642548383	0.692715257886935	3411.24
277141	scrJUQ072_Cancer_TN	5341	AKT.inhibitor.1.2 + amuvatinib	0.0229692298664837	-0.0434196118521094	0.0891561082156141	0.485110056967855	0.692621204634513	6051.84
277142	scrJUQ072_Cancer_TN	5342	BMS.777607 + TG.101348	0.022970000627245	-0.0434188421383054	0.0891568732533271	0.485095404224201	0.692621204634513	7170.44
277143	scrJUQ072_Cancer_TN	5343	AT7867 + GDC.0941	0.0229735521719295	-0.0434152954168175	0.0891603984260936	0.485027889771841	0.692621204634513	5601.72
277144	scrJUQ072_Cancer_TN	5344	ON.01910 + trametinib	0.0229998789414629	-0.0433890043483332	0.0891865296550687	0.484527579408421	0.692051309976084	6634.44
277145	scrJUQ072_Cancer_TN	5345	sunitinib + TGX.221	0.023014115346113	-0.0433747872109959	0.0892006602816892	0.484257149079933	0.691839562675696	5277.76
277146	scrJUQ072_Cancer_TN	5346	GSK.461364 + PD.184352	0.0230186794588565	-0.0433702292695546	0.0892051904769402	0.484170467907988	0.691802996348469	3233.56
277147	scrJUQ072_Cancer_TN	5347	masitinib + tivantinib	0.0230444923878824	-0.0433444511911109	0.0892308115296676	0.483680389474606	0.691416507884041	4710.36
277148	scrJUQ072_Cancer_TN	5348	MK.2206 + OSI.027	0.0230475905438838	-0.0433413572120539	0.0892338866501322	0.483621586653045	0.691416507884041	4235.04
277149	scrJUQ072_Cancer_TN	5349	OSI.027 + torin.2	0.023056476962073	-0.043332482767499	0.0892427069886595	0.483452944438701	0.691416507884041	2557.24
277150	scrJUQ072_Cancer_TN	5350	QL.XII.47 + WZ.3105	0.0230571419321416	-0.0433318186929954	0.089243367013574	0.483440326234913	0.691416507884041	2400.2
277151	scrJUQ072_Cancer_TN	5351	AKT.inhibitor.1.2 + GSK.1059615	0.0230755041738081	-0.0433134811579568	0.0892615926785896	0.483091962259872	0.691395990470498	4663.44
277152	scrJUQ072_Cancer_TN	5352	PF.477736 + TAK.715	0.0230887128974432	-0.0433002901791636	0.0892747031295533	0.482841453758995	0.691212168350476	7571.52
277153	scrJUQ072_Cancer_TN	5353	ibrutinib + XMD.892	0.0231282483906117	-0.0432608076603756	0.0893139443422871	0.482092069185025	0.690313906122191	6172.6
277154	scrJUQ072_Cancer_TN	5354	AZD.7762 + OSI.027	0.0231516734725731	-0.043237413868304	0.0893371949639016	0.481648351159393	0.68985298809664	4096.88
277155	scrJUQ072_Cancer_TN	5355	linifanib + rondual.kinase.inhibitor	0.0231663330399942	-0.0432227738452622	0.0893517453162159	0.481370782451809	0.68954263992749	5885.32
277156	scrJUQ072_Cancer_TN	5356	AZD.8055 + HY.11007	0.0231775015145551	-0.043211620241562	0.0893628305656688	0.48115937350891	0.689414208627076	4053.44
277157	scrJUQ072_Cancer_TN	5357	GSK.429286A + sirolimus	0.0231812948665373	-0.0432078319366756	0.0893665956466646	0.48108758033086	0.689398563488167	6472.68
277158	scrJUQ072_Cancer_TN	5358	MK.1775 + TPCA.1	0.0231927353743081	-0.0431964066390625	0.0893779508794876	0.480871091951366	0.68917553990752	5409.52
277159	scrJUQ072_Cancer_TN	5359	brivanib + dovitinib	0.0232108406957209	-0.0431783253531927	0.0893959212127849	0.48052859378615	0.68894623681835	6140.36
277160	scrJUQ072_Cancer_TN	5360	canertinib + XMD.1527	0.0232197573398224	-0.0431694205303118	0.089404771361093	0.480359966512797	0.688791671405093	7180.72
277161	scrJUQ072_Cancer_TN	5361	PI.103 + SAR.245408	0.0232199084693834	-0.0431692696010195	0.0894049213635166	0.480357108700941	0.688791671405093	4673.52
277162	scrJUQ072_Cancer_TN	5362	CYT387 + GSK.1070916	0.023222175412799	-0.0431670056612716	0.0894071713995107	0.480314242633304	0.688791671405093	5236.6
277163	scrJUQ072_Cancer_TN	5363	GSK.1904529A + NVP.BGJ398	0.0232244423562147	-0.043164741720842	0.0894094214348292	0.480271378647334	0.688791671405093	6386.56
277164	scrJUQ072_Cancer_TN	5364	GDC.0941 + veliparib	0.0232310467180322	-0.0431581461038369	0.089415976533873	0.480146513435563	0.688791671405093	6159.96
277165	scrJUQ072_Cancer_TN	5365	dasatinib + GSK.2126458	0.0232391774884162	-0.0431500260914299	0.0894240466479333	0.479992813486306	0.688788470949368	4976.6
277166	scrJUQ072_Cancer_TN	5366	AKT.inhibitor.1.2 + OSI.930	0.0232503006241089	-0.0431389176587626	0.0894350867898949	0.47978259077734	0.688748617131877	6478.72
277167	scrJUQ072_Cancer_TN	5367	QL.XI.92 + SB.216763	0.0232575397300828	-0.0431316881129234	0.0894422718735489	0.479645801577184	0.688726854680057	6592.32
277168	scrJUQ072_Cancer_TN	5368	QL.XI.92 + SU.11274	0.0232687837694243	-0.0431204589089398	0.0894534319898237	0.479433377805011	0.688509130565781	5997
277169	scrJUQ072_Cancer_TN	5369	AZD.8055 + KIN001.244	0.0232725771214064	-0.043116670558113	0.0894571970253017	0.479361724897549	0.688493536393754	3117.28
277170	scrJUQ072_Cancer_TN	5370	SGX523 + torin.2	0.0232799522439853	-0.0431093051534316	0.089464517088865	0.479222432360352	0.688380777077751	2040.56
277171	scrJUQ072_Cancer_TN	5371	SB.239063 + XMD.1499	0.0232901534893556	-0.0430991173379308	0.0894746421650008	0.479029799740426	0.688191358881178	7260.28
277172	scrJUQ072_Cancer_TN	5372	JW.7.24.1 + KIN001.220	0.023293689921084	-0.0430955855586676	0.0894781521882014	0.478963030285803	0.688182735090931	4088.64
277173	scrJUQ072_Cancer_TN	5373	KIN001.055 + SGX523	0.0233044503458301	-0.0430848392799351	0.0894888322486835	0.478759899734264	0.687978158164007	7552.4
277174	scrJUQ072_Cancer_TN	5374	HY.11007 + veliparib	0.0233086517476271	-0.0430806433972711	0.0894930022681671	0.47868060027804	0.687951497227006	7569
277175	scrJUQ072_Cancer_TN	5375	BX.912 + celastrol	0.0233293111586215	-0.0430600110912508	0.089513507330216	0.478290767973814	0.687653033807724	2367.32
277176	scrJUQ072_Cancer_TN	5376	BX.912 + ZG.10	0.0233296134177436	-0.0430597092282699	0.0895138073307074	0.478285065787927	0.687653033807724	4768.64
277177	scrJUQ072_Cancer_TN	5377	olaparib + TPCA.1	0.0233330893976475	-0.0430562378031176	0.0895172573354951	0.478219493316366	0.687653033807724	7025.68
277178	scrJUQ072_Cancer_TN	5378	NVP.AUY922 + ZSTK.474	0.0233443183240329	-0.0430450235796068	0.089528402340109	0.478007699247945	0.687507898651636	3016.6
277179	scrJUQ072_Cancer_TN	5379	amuvatinib + GSK.1070916	0.0233445903572428	-0.0430447519023828	0.0895286723400151	0.478002568936748	0.687507898651636	4356.6
277180	scrJUQ072_Cancer_TN	5380	AT7867 + pyrazolanthrone	0.0233510889283676	-0.043038261832447	0.0895351223348812	0.477880020437887	0.687498886110147	7585.84
277181	scrJUQ072_Cancer_TN	5381	KIN001.220 + PHA.665752	0.0233571643367214	-0.0430321943666487	0.0895411523250606	0.477765467356263	0.687498886110147	7066.16
277182	scrJUQ072_Cancer_TN	5382	linifanib + PF.477736	0.0234078683044509	-0.0429815564946836	0.089591477053883	0.47681001851964	0.686445521229732	5014.04
277183	scrJUQ072_Cancer_TN	5383	AZD.7762 + CP466722	0.0234199888952464	-0.042969451653314	0.0896035069390116	0.476581776903571	0.686241401580793	3983.2
277184	scrJUQ072_Cancer_TN	5384	serdemetan + SYK.inhibitor	0.0234246890245948	-0.0429647576260418	0.0896081718892706	0.47649328532394	0.686241401580793	8053.28
277185	scrJUQ072_Cancer_TN	5385	foretinib + WH.4025	0.0234267292736689	-0.0429627200248667	0.0896101968667751	0.476454875377695	0.686241401580793	8418.72
277186	scrJUQ072_Cancer_TN	5386	palbociclib + VX.745	0.0234280138749378	-0.0429614370905101	0.0896114718523305	0.476430692206308	0.686241401580793	5443.92
277187	scrJUQ072_Cancer_TN	5387	AZ.628 + XMD.1499	0.0234326082135934	-0.0429568487117253	0.0896160317988945	0.476344207299829	0.686241401580793	5000.76
277188	scrJUQ072_Cancer_TN	5388	ABT.737 + SB.525334	0.0234360993064535	-0.0429533621457104	0.0896194967564351	0.476278495893213	0.686241401580793	8217.68
277189	scrJUQ072_Cancer_TN	5389	neratinib + ZG.10	0.023475196523895	-0.0429143155145531	0.0896583011714903	0.475542923901763	0.685637343314081	7475.08
277190	scrJUQ072_Cancer_TN	5390	celastrol + XMD.132	0.0234796397329896	-0.0429098780415102	0.0896627110922993	0.475459369098172	0.685637343314081	2388.16
277191	scrJUQ072_Cancer_TN	5391	JW.7.24.1 + nintedanib	0.0235028230076534	-0.0428867246532798	0.0896857206370115	0.475023536729063	0.685304656491291	4376.88
277192	scrJUQ072_Cancer_TN	5392	JNK.9L + SU.11274	0.0235032310574682	-0.0428863171288588	0.0896861256283652	0.475015867585852	0.685304656491291	6572.52
277193	scrJUQ072_Cancer_TN	5393	KIN001.242 + WZ.4.145	0.0235322932720565	-0.0428572922771638	0.0897149699562723	0.474469828705719	0.684854806282471	3686.6
277194	scrJUQ072_Cancer_TN	5394	pelitinib + XMD.1527	0.0235402426869673	-0.0428493530626415	0.0897228597530971	0.474320530152303	0.684726577944529	6627.92
277195	scrJUQ072_Cancer_TN	5395	afatinib + CYT387	0.023549340686542	-0.0428402667269863	0.0897318895103723	0.474149691570722	0.684567217878432	7638.84
277196	scrJUQ072_Cancer_TN	5396	CYT387 + erlotinib	0.0235556276762813	-0.0428339877909472	0.0897381293362852	0.474031656729179	0.684567217878432	7257.56
277197	scrJUQ072_Cancer_TN	5397	dovitinib + selumetinib	0.0235715567320151	-0.0428180791170251	0.0897539388719509	0.47373266948613	0.684314092082961	4673.44
277198	scrJUQ072_Cancer_TN	5398	amuvatinib + AT7867	0.0235806396186337	-0.0428090078372219	0.0897629535922525	0.473562230702413	0.684202267676585	7326
277199	scrJUQ072_Cancer_TN	5399	nilotinib + NVP.AUY922	0.0235866848010754	-0.0428029703737151	0.0897689534000868	0.473448812571015	0.684165854582972	3567.32
277200	scrJUQ072_Cancer_TN	5400	afatinib + SB.203580	0.0236272933141273	-0.0427624135869208	0.0898092569847011	0.472687313050247	0.683327013057703	8761.6
277201	scrJUQ072_Cancer_TN	5401	foretinib + torin.2	0.0236704559167607	-0.0427193057240103	0.0898520952426596	0.471878657325961	0.682639527670085	2795.28
277202	scrJUQ072_Cancer_TN	5402	fostamatinib + TWS.119	0.0236731762488595	-0.0427165888336134	0.089854795124664	0.471827717141706	0.682639527670085	7897.48
277203	scrJUQ072_Cancer_TN	5403	GSK.429286A + palbociclib	0.0236933520452586	-0.0426964385325227	0.0898748192191701	0.471450005240145	0.682235025472099	6008.28
277204	scrJUQ072_Cancer_TN	5404	masitinib + PF.562271	0.0237136487453064	-0.0426761674260659	0.0898949632542633	0.471070197928212	0.681772522880128	5861.12
277205	scrJUQ072_Cancer_TN	5405	HG.5.113.01 + PHA.793887	0.0237432248004023	-0.0426466285677182	0.0899243167512751	0.470517050123472	0.681320239438476	4076.12
277206	scrJUQ072_Cancer_TN	5406	QL.X.138 + ruxolitinib	0.0237577936900867	-0.0426320779581374	0.0899387759686497	0.470244706335891	0.681100051062024	2421.64
277207	scrJUQ072_Cancer_TN	5407	AZD.8330 + GSK.690693	0.0237605140221855	-0.0426293610362156	0.0899414758194254	0.470193863393889	0.681100051062024	3745.56
277208	scrJUQ072_Cancer_TN	5408	GSK.3.inhibitor.IX + saracatinib	0.0237670277062664	-0.0426228555136238	0.0899479404581631	0.47007213511432	0.681024297066608	7027.72
277209	scrJUQ072_Cancer_TN	5409	MK.1775 + QL.X.138	0.0237898180440714	-0.0426000936872543	0.0899705591502735	0.469646364181677	0.680581583411068	2810.52
277210	scrJUQ072_Cancer_TN	5410	olaparib + ZSTK.474	0.0237931580073705	-0.0425967578965651	0.0899738739528644	0.469583984602204	0.680578273050929	3673.4
277211	scrJUQ072_Cancer_TN	5411	MK.2206 + WYE.125132	0.0237933242498876	-0.0425965918616958	0.0899740389430003	0.469580879855727	0.680578273050929	3483.2
277212	scrJUQ072_Cancer_TN	5412	SB.525334 + SYK.inhibitor	0.0238142103552236	-0.0425757318153017	0.089994767674814	0.469190900935321	0.680356844185981	8362.16
277213	scrJUQ072_Cancer_TN	5413	JNJ.38877605 + MK.2206	0.0238222957867393	-0.0425676564561855	0.090002792168479	0.469039980279672	0.680312215249396	7259.2
277214	scrJUQ072_Cancer_TN	5414	AZD.7762 + SGX523	0.0238468996792769	-0.0425430831605053	0.0900272105748497	0.468580895101453	0.679973028102406	5700.12
277215	scrJUQ072_Cancer_TN	5415	SB.203580 + ZSTK.474	0.0238739518707033	-0.042516064517875	0.0900540587308047	0.468076413736474	0.679436732320632	4633.48
277216	scrJUQ072_Cancer_TN	5416	AZD.8055 + CYT387	0.0238799517142767	-0.0425100721018555	0.0900600133087858	0.467964566676534	0.679361455917414	4269.8
277217	scrJUQ072_Cancer_TN	5417	foretinib + selumetinib	0.0238852865877814	-0.0425047438286878	0.0900653079295658	0.467865128179988	0.679361455917414	6663.6
277218	scrJUQ072_Cancer_TN	5418	palbociclib + SAR.245408	0.0238943845873561	-0.0424956570765	0.0900743372742212	0.46769557447907	0.679319274204882	4206.72
277219	scrJUQ072_Cancer_TN	5419	celastrol + linifanib	0.0238969537898939	-0.042493091048146	0.0900768870871872	0.467647700022	0.679319274204882	2205.8
277220	scrJUQ072_Cancer_TN	5420	AS.605240 + PI.103	0.0239050241084535	-0.0424850306945606	0.0900848964940375	0.467497335540446	0.679205558049461	4821.16
277221	scrJUQ072_Cancer_TN	5421	PF.562271 + ZSTK.474	0.0239061726931174	-0.0424838835274302	0.0900860364089234	0.467475937527149	0.679205558049461	3722.44
277222	scrJUQ072_Cancer_TN	5422	GSK.429286A + JW.7.24.1	0.0239066563077127	-0.0424834005096387	0.0900865163730339	0.467466927999495	0.679205558049461	6036.64
277223	scrJUQ072_Cancer_TN	5423	GDC.0879 + TGX.221	0.0239383632896193	-0.0424517325879672	0.090117983952958	0.466876450563667	0.678826011379321	5251.6
277224	scrJUQ072_Cancer_TN	5424	AKT.inhibitor.1.2 + WH.4023	0.0239442875684121	-0.0424458155925778	0.0901238634861288	0.466766168854736	0.678752807175127	6905.08
277225	scrJUQ072_Cancer_TN	5425	HG.5.113.01 + nintedanib	0.0239570277904079	-0.0424330910178387	0.0901365074665811	0.466529055802593	0.678582270352475	5721.56
277226	scrJUQ072_Cancer_TN	5426	AZ.628 + HG.5.88.01	0.0239831883174242	-0.0424069625530801	0.0901624703061835	0.466042381705381	0.677961460862356	7449.68
277227	scrJUQ072_Cancer_TN	5427	BIX.02189 + WYE.125132	0.0239870118953186	-0.042403143653744	0.0901662649828893	0.465971273835755	0.677961460862356	3337.28
277228	scrJUQ072_Cancer_TN	5428	linifanib + TG.101348	0.0240158323026092	-0.0423743584488974	0.0901948674842157	0.46543548836644	0.677426668262425	5978.24
277229	scrJUQ072_Cancer_TN	5429	KIN001.244 + PD.184352	0.0240196861064158	-0.0423705093439326	0.0901986921418234	0.46536387018798	0.677409489701654	4251.56
277230	scrJUQ072_Cancer_TN	5430	NVP.TAE684 + trametinib	0.0240225424551194	-0.0423676564766282	0.0902015268867907	0.465310792425396	0.677409489701654	5182.08
277231	scrJUQ072_Cancer_TN	5431	linifanib + YM.201636	0.0240286178634733	-0.0423615884695551	0.0902075563407741	0.465197908040141	0.677409489701654	5613.52
277232	scrJUQ072_Cancer_TN	5432	OSI.930 + sirolimus	0.0240290863651125	-0.042361120538458	0.0902080212984669	0.465189203656669	0.677409489701654	4341.2
277233	scrJUQ072_Cancer_TN	5433	LDN.193189 + saracatinib	0.0240342096572319	-0.0423560034835921	0.0902131058339342	0.465094022911247	0.677409489701654	7656.04
277234	scrJUQ072_Cancer_TN	5434	AS.605240 + PD.184352	0.0240392271586584	-0.0423509920872503	0.0902180853756499	0.465000818028857	0.677409489701654	5700.8
277235	scrJUQ072_Cancer_TN	5435	BIX.02189 + sunitinib	0.0240406628894883	-0.0423495581027425	0.0902195102439054	0.464974149865362	0.677409489701654	6319.04
277236	scrJUQ072_Cancer_TN	5436	GSK.1059615 + WYE.125132	0.0240451665504074	-0.0423450599179857	0.0902239798288861	0.464890501556932	0.677409489701654	3006.92
277237	scrJUQ072_Cancer_TN	5437	dovitinib + NVP.TAE684	0.0240477659788573	-0.0423424636490486	0.0902265595881313	0.464842225128597	0.677409489701654	6159.56
277238	scrJUQ072_Cancer_TN	5438	AZD.8330 + CYT387	0.0240509699255514	-0.0423392635954042	0.0902297392901652	0.464782725454263	0.677409489701654	5768.84
277239	scrJUQ072_Cancer_TN	5439	JNJ.38877605 + selumetinib	0.0240545063572798	-0.0423357314591396	0.0902332489597116	0.464717056196187	0.677409489701654	6801.44
277240	scrJUQ072_Cancer_TN	5440	GSK.1059615 + SGX523	0.0240617756891659	-0.0423284709516063	0.0902404632752838	0.464582085572039	0.677403388580319	4490.08
277241	scrJUQ072_Cancer_TN	5441	BIX.02189 + LDN.193189	0.0240633172106885	-0.042326931300459	0.0902419931292527	0.464553466741404	0.677403388580319	6997.92
277242	scrJUQ072_Cancer_TN	5442	amuvatinib + veliparib	0.0240844753492343	-0.0423057988018657	0.0902629910933423	0.464160758243762	0.676963372454682	7843.16
277243	scrJUQ072_Cancer_TN	5443	JWE.035 + OSI.930	0.0241286354069707	-0.0422616920669937	0.0903068166545531	0.46334171422314	0.676030006902481	5890
277244	scrJUQ072_Cancer_TN	5444	fostamatinib + ruxolitinib	0.0241371137753451	-0.0422532239065605	0.0903152307730141	0.463184556557507	0.675887785467564	5909.84
277245	scrJUQ072_Cancer_TN	5445	erlotinib + SB.203580	0.0241386099579994	-0.0422517295243175	0.0903167156164677	0.463156825931306	0.675887785467564	8672.2
277246	scrJUQ072_Cancer_TN	5446	GSK.2126458 + selumetinib	0.0241564281332462	-0.0422339327674978	0.0903343987295268	0.462826650409843	0.675713783149604	4344.2
277247	scrJUQ072_Cancer_TN	5447	amuvatinib + FR.180204	0.0241676117207633	-0.0422227626017484	0.0903454975238732	0.462619482514714	0.675498406327893	6719
277248	scrJUQ072_Cancer_TN	5448	canertinib + NVP.AUY922	0.0241777525143092	-0.0422126339641331	0.0903555614164281	0.462431676275979	0.675498406327893	5205.76
277249	scrJUQ072_Cancer_TN	5449	GSK.461364 + NVP.AEW541	0.0241965530317028	-0.0421938559471174	0.0903742193275251	0.462083605401142	0.675498406327893	4119.52
277250	scrJUQ072_Cancer_TN	5450	AZD.5438 + dovitinib	0.0241999685597823	-0.0421904445016925	0.0903776089430435	0.462020386334856	0.675494561740543	7651.84
277251	scrJUQ072_Cancer_TN	5451	HG.5.88.01 + neratinib	0.0242096710776012	-0.0421807535730583	0.0903872378424796	0.461840825727268	0.675406424504301	8131.32
277252	scrJUQ072_Cancer_TN	5452	JW.7.24.1 + KIN001.244	0.0242097466423817	-0.0421806780984872	0.0903873128338597	0.461839427432844	0.675406424504301	2878.68
277253	scrJUQ072_Cancer_TN	5453	afatinib + GSK.690693	0.0242271265419015	-0.0421633189270057	0.0904045608313412	0.461517882413002	0.67510850146309	4075.4
277254	scrJUQ072_Cancer_TN	5454	JNK.9L + PF.04217903	0.024233005481826	-0.0421574469894929	0.090410395144982	0.461409144578324	0.675036631229753	6716.96
277255	scrJUQ072_Cancer_TN	5455	SAR.245408 + XMD.1499	0.0242359222823541	-0.0421545336614668	0.0904132898027632	0.461355200262352	0.675036631229753	4627.96
277256	scrJUQ072_Cancer_TN	5456	PHA.665752 + torin.1	0.0242364058969495	-0.042154050622514	0.0904137697459142	0.461346256467052	0.675036631229753	2666.92
277257	scrJUQ072_Cancer_TN	5457	brivanib + LDN.193189	0.024245911946339	-0.0421445558817969	0.0904232036222354	0.46117047462517	0.674949034004917	6774.68
277258	scrJUQ072_Cancer_TN	5458	AZD.8055 + GSK.429286A	0.0242505969627313	-0.0421398764344249	0.090427853064066	0.461083855032843	0.674909481484677	5265.44
277259	scrJUQ072_Cancer_TN	5459	NVP.BGJ398 + TG.101348	0.0242648182544253	-0.0421256720295621	0.0904419663520835	0.460820978264886	0.674699105216526	6272.32
277260	scrJUQ072_Cancer_TN	5460	KIN001.242 + PF.562271	0.0242743091908587	-0.0421161923480476	0.0904513851947601	0.4606455873998	0.674699105216526	5706.92
277261	scrJUQ072_Cancer_TN	5461	SB.203580 + serdemetan	0.0242811251340617	-0.0421093844802223	0.0904581493563211	0.460519652942944	0.674666095289479	8413.68
277262	scrJUQ072_Cancer_TN	5462	GSK.461364 + QL.X.138	0.024294953488897	-0.0420955724899719	0.0904718726365159	0.46026421306409	0.674581624556856	1870.04
277263	scrJUQ072_Cancer_TN	5463	masitinib + SB.203580	0.0242981876615033	-0.0420923421410497	0.090475082230662	0.460204482262001	0.674581382554641	8565.2
277264	scrJUQ072_Cancer_TN	5464	AZD.8055 + MK.1775	0.0243010288972509	-0.0420895042632812	0.0904779018729831	0.460152012046248	0.674581382554641	3788.64
277265	scrJUQ072_Cancer_TN	5465	AZD.7762 + GW.843682X	0.0243088574085128	-0.0420816849987809	0.0904856708819748	0.460007457147052	0.674467174027753	3082.48
277266	scrJUQ072_Cancer_TN	5466	GDC.0941 + GW.843682X	0.0243193458000491	-0.042071208983016	0.0904960795416289	0.459813826844353	0.674357296422376	3326.64
277267	scrJUQ072_Cancer_TN	5467	AZ.628 + LDN.193189	0.0243305596134784	-0.0420600083851717	0.0905072080925869	0.45960685463846	0.674228967458622	7099.8
277268	scrJUQ072_Cancer_TN	5468	palbociclib + TAK.715	0.0243331439289722	-0.042057427112952	0.0905097727563	0.459559163577191	0.674228967458622	4568.72
277269	scrJUQ072_Cancer_TN	5469	AS.605240 + LDN.193189	0.0243379347360572	-0.0420526419451479	0.0905145271305692	0.459470761150483	0.674228537872134	6520.16
277270	scrJUQ072_Cancer_TN	5470	JWE.035 + XMD.132	0.024345597004802	-0.0420449886893633	0.0905221311235245	0.459329392808017	0.674228537872134	4096.6
277271	scrJUQ072_Cancer_TN	5471	SB.239063 + sirolimus	0.0243463979914756	-0.0420441886444232	0.0905229260178062	0.459314616062189	0.674228537872134	6448.48
277272	scrJUQ072_Cancer_TN	5472	AZD.7762 + JWE.035	0.0243880492984986	-0.042002586190215	0.0905642604042593	0.458546591701955	0.673458714955861	4517.8
277273	scrJUQ072_Cancer_TN	5473	SB.203580 + SU.11274	0.0243932783813107	-0.0419973632243282	0.090569449683402	0.458450221462295	0.673458714955861	7844.24
277274	scrJUQ072_Cancer_TN	5474	fostamatinib + GSK.690693	0.0244085424669759	-0.0419821169736714	0.0905845975586102	0.458168974358698	0.6733407260073	4009.96
277275	scrJUQ072_Cancer_TN	5475	sirolimus + WH.4023	0.0244130007890266	-0.0419776638550215	0.0905890219322247	0.458086846164165	0.673307402051807	5641
277276	scrJUQ072_Cancer_TN	5476	OSI.930 + PI.103	0.024413484403622	-0.0419771808047043	0.0905895018641208	0.458077937838816	0.673307402051807	4668.68
277277	scrJUQ072_Cancer_TN	5477	GSK.3.inhibitor.IX + KIN001.055	0.0244137110979635	-0.0419769543748574	0.0905897268321865	0.458073762094712	0.673307402051807	6704.72
277278	scrJUQ072_Cancer_TN	5478	A.443644 + QL.XII.47	0.0244172777556041	-0.0419733918777022	0.0905932663288644	0.458008066527387	0.673307402051807	2833.76
277279	scrJUQ072_Cancer_TN	5479	OSI.027 + OSI.930	0.0244232927121336	-0.0419673839337602	0.0905992354762544	0.457897286806456	0.673307402051807	4040.16
277280	scrJUQ072_Cancer_TN	5480	AZ.628 + trametinib	0.0244238367785533	-0.0419668405014081	0.0905997753988994	0.457887267270541	0.673307402051807	6100.72
277281	scrJUQ072_Cancer_TN	5481	AZD.7762 + TG.101348	0.0244318617582446	-0.0419588248696513	0.0906077392533945	0.457739493383851	0.673307402051807	5786.64
277282	scrJUQ072_Cancer_TN	5482	HG.5.113.01 + MK.2206	0.0244514783752678	-0.0419392310671557	0.0906272064176406	0.457378380852605	0.67313972230744	4418.24
277283	scrJUQ072_Cancer_TN	5483	masitinib + olaparib	0.024456873700597	-0.0419338420077463	0.0906325606288315	0.45727908900631	0.673081060956129	7053.36
277284	scrJUQ072_Cancer_TN	5484	HY.11007 + pazopanib	0.0244603799064132	-0.0419303398718294	0.0906360401141653	0.457214569691946	0.673073573607343	6247.64
277285	scrJUQ072_Cancer_TN	5485	FR.180204 + SB.239063	0.0244928123102127	-0.0418979450372586	0.0906682252769116	0.456618008068087	0.672464966006138	8605.48
277286	scrJUQ072_Cancer_TN	5486	HY.11007 + YM.201636	0.0245191239667901	-0.0418716637571647	0.0906943362509946	0.45613435254638	0.671920075778845	6602.2
277287	scrJUQ072_Cancer_TN	5487	nintedanib + PHA.665752	0.0245205899235322	-0.0418701994901496	0.0906957910240145	0.456107414089663	0.671920075778845	7207.04
277288	scrJUQ072_Cancer_TN	5488	BIX.02189 + XMD.1499	0.0245261666043346	-0.0418646292346718	0.0907013251579732	0.456004945030882	0.671904241799992	5061.56
277289	scrJUQ072_Cancer_TN	5489	PF.431396 + WH.4025	0.0245333150325719	-0.0418574890366548	0.0907084190418671	0.4558736147123	0.671829641041886	6245.36
277290	scrJUQ072_Cancer_TN	5490	OSI.930 + palbociclib	0.0245363980756171	-0.0418544095411252	0.0907114785584293	0.455816979863995	0.671829641041886	4063.44
277291	scrJUQ072_Cancer_TN	5491	foretinib + torin.1	0.0245390579558914	-0.041851752720439	0.090714118140342	0.455768121602072	0.671829641041886	3535
277292	scrJUQ072_Cancer_TN	5492	AS.605240 + AZD.8055	0.0245446195237378	-0.0418461975468794	0.090719637263155	0.455665972924889	0.671829641041886	3907.32
277293	scrJUQ072_Cancer_TN	5493	nintedanib + PI.103	0.024554805656152	-0.0418360231150964	0.0907297456460276	0.455478918757372	0.671829641041886	5336.4
277294	scrJUQ072_Cancer_TN	5494	AZD.6482 + CHIR.99021	0.0245659136788885	-0.0418249278362551	0.0907407688670002	0.455274984548518	0.671702605525269	4608.32
277295	scrJUQ072_Cancer_TN	5495	tivantinib + ZSTK.474	0.0245687549146361	-0.0418220898575406	0.0907435884093522	0.455222830028766	0.671702605525269	2067.44
277296	scrJUQ072_Cancer_TN	5496	AZD.8055 + torin.1	0.0245752232598487	-0.0418156289232801	0.0907500073635159	0.455104107798117	0.671625491375251	2929.4
277297	scrJUQ072_Cancer_TN	5497	AZD.8055 + PHA.793887	0.0245788050304454	-0.041812051254023	0.0907535617820309	0.455038374238927	0.671616002639886	3129.4
277298	scrJUQ072_Cancer_TN	5498	nintedanib + trametinib	0.0245929809832711	-0.0417978915167995	0.0907676294640851	0.454778265949776	0.67131958575094	5597.76
277299	scrJUQ072_Cancer_TN	5499	AT7867 + AZ.628	0.024593253016481	-0.0417976197945024	0.090767899419346	0.454773275350614	0.67131958575094	8133.44
277300	scrJUQ072_Cancer_TN	5500	AKT.inhibitor.1.2 + GSK.429286A	0.0245951119100818	-0.0417957630252096	0.0907697441133686	0.454739173747393	0.67131958575094	8087.12
277301	scrJUQ072_Cancer_TN	5501	MLN.8054 + OSI.027	0.0246057514311791	-0.0417851356539294	0.0907803023533453	0.454544018264799	0.671236276809082	3551.12
277302	scrJUQ072_Cancer_TN	5502	masitinib + ZSTK.474	0.0246173732944232	-0.0417735270451221	0.0907918354138198	0.454330898021599	0.671009053220476	3390.6
277303	scrJUQ072_Cancer_TN	5503	CHIR.99021 + fostamatinib	0.0246470702531679	-0.0417438638735759	0.090821305377188	0.453786574494568	0.67046744372485	7618.96
277304	scrJUQ072_Cancer_TN	5504	sunitinib + Y.39983	0.0246487024524272	-0.0417422335279298	0.0908229250970055	0.45375666812698	0.67046744372485	6797.88
277305	scrJUQ072_Cancer_TN	5505	brivanib + trametinib	0.0246554579438057	-0.0417354857046904	0.0908296289336379	0.453632900799138	0.670415320572914	5520.72
277306	scrJUQ072_Cancer_TN	5506	GSK.690693 + SB.525334	0.0246697699132364	-0.0417211899607284	0.0908438314491521	0.453370754094038	0.670115347182847	3391.44
277307	scrJUQ072_Cancer_TN	5507	afatinib + olaparib	0.0246728680692377	-0.0417180953135248	0.0908469059077836	0.453314017631621	0.670115347182847	7981.28
277308	scrJUQ072_Cancer_TN	5508	pyrazolanthrone + sirolimus	0.0246855176134969	-0.0417054600822123	0.0908594586843265	0.453082408325876	0.669951465503401	4458.28
277309	scrJUQ072_Cancer_TN	5509	fostamatinib + NU.7441	0.0246860163410483	-0.0417049619185354	0.0908599535962325	0.45307327814306	0.669951465503401	7066.64
277310	scrJUQ072_Cancer_TN	5510	MK.2206 + PHA.665752	0.0246906560185723	-0.0417003274851719	0.0908645577751243	0.452988344745633	0.669951465503401	5213.44
277311	scrJUQ072_Cancer_TN	5511	HG.5.113.01 + KIN001.266	0.0247011141841964	-0.041689881129784	0.0908749359139127	0.452796931700768	0.669806018780331	5326.4
277312	scrJUQ072_Cancer_TN	5512	AZD.8055 + KIN001.220	0.0247070686889014	-0.0416839333429192	0.090880844847784	0.452687968350846	0.66980549275847	3940.12
277313	scrJUQ072_Cancer_TN	5513	HY.11007 + JWE.035	0.0247096076655269	-0.0416813972293225	0.0908833643917741	0.452641511317988	0.66980549275847	5447.32
277314	scrJUQ072_Cancer_TN	5514	torin.1 + XMD.16144	0.0247371132456365	-0.0416539226105218	0.0909106593973665	0.452138399165792	0.669167194269811	2602.8
277315	scrJUQ072_Cancer_TN	5515	KIN001.055 + PF.431396	0.0247717974798956	-0.0416192772750004	0.0909450779577431	0.451504430354139	0.668316255882972	6199.6
277316	scrJUQ072_Cancer_TN	5516	celastrol + nintedanib	0.0247920639540312	-0.0415990334560317	0.090965189121808	0.451134226165549	0.667855570107823	3471.88
277317	scrJUQ072_Cancer_TN	5517	AS.605240 + JWE.035	0.0247927289240998	-0.0415983692283857	0.0909658489950313	0.451122082178627	0.667855570107823	5051.56
277318	scrJUQ072_Cancer_TN	5518	GSK.1070916 + SAR.245408	0.0248011015017815	-0.041590005993459	0.0909741573938256	0.450969194147666	0.667855570107823	4938.64
277319	scrJUQ072_Cancer_TN	5519	NU.7441 + QL.X.138	0.0248140533051628	-0.0415770686243514	0.0909870098987228	0.450732744544602	0.667697623540565	3146.4
277320	scrJUQ072_Cancer_TN	5520	GSK.3.inhibitor.IX + PHA.793887	0.0248230455140448	-0.0415680864238373	0.0909959331534514	0.450568622978415	0.667541817795729	5116.68
277321	scrJUQ072_Cancer_TN	5521	JWE.035 + ON.01910	0.0248294987463013	-0.0415616403674424	0.0910023368944134	0.450450862447244	0.667541817795729	6476.56
277322	scrJUQ072_Cancer_TN	5522	SB.216763 + ZSTK.474	0.0248495234131393	-0.0415416379324383	0.0910222079527246	0.450085557097024	0.667175253157565	3021.88
277323	scrJUQ072_Cancer_TN	5523	GDC.0879 + PHA.793887	0.0248504604164177	-0.0415407019681386	0.0910231377669928	0.450068467669451	0.667175253157565	3967.72
277324	scrJUQ072_Cancer_TN	5524	BIX.02189 + celastrol	0.0248524855525357	-0.0415386790771571	0.0910251473651783	0.450031533709162	0.667175253157565	3150.6
277325	scrJUQ072_Cancer_TN	5525	GW.5074 + masitinib	0.0248560370972202	-0.0415351314685246	0.0910286716592022	0.449966765606303	0.667175253157565	5431.36
277326	scrJUQ072_Cancer_TN	5526	AT7867 + KIN001.244	0.0248749434053065	-0.0415162460854586	0.0910474328731078	0.44962206759719	0.666924677870096	5886.2
277327	scrJUQ072_Cancer_TN	5527	NVP.TAE684 + PI.103	0.0248991996998537	-0.0414920165676851	0.0910715029468575	0.449180048129638	0.666531336887125	5156.76
277328	scrJUQ072_Cancer_TN	5528	KIN001.242 + QL.XI.92	0.024908539506726	-0.0414826870502997	0.091080771029404	0.449009915630482	0.666453118547209	6008.24
277329	scrJUQ072_Cancer_TN	5529	ruxolitinib + XMD.1185H	0.0249097334302583	-0.0414814944412556	0.0910819557834662	0.448988169933146	0.666453118547209	2997.6
277330	scrJUQ072_Cancer_TN	5530	palbociclib + WH.4023	0.0249162924532075	-0.0414749426362974	0.0910884644290242	0.448868716871435	0.666453118547209	4909.72
277331	scrJUQ072_Cancer_TN	5531	AT7867 + HY.11007	0.0249325388810194	-0.0414587140625632	0.0911045860497835	0.448572914145118	0.666153717898435	7697.68
277332	scrJUQ072_Cancer_TN	5532	olaparib + tivantinib	0.0249460196378644	-0.0414452480938574	0.0911179632194687	0.448327550573576	0.665876657081409	5205.4
277333	scrJUQ072_Cancer_TN	5533	AZD.6482 + HG.6.64.01	0.0250195441693111	-0.0413718037929453	0.0911909223625205	0.446990668921631	0.664636612559386	6072.24
277334	scrJUQ072_Cancer_TN	5534	HG.6.64.01 + SB.216763	0.0250226120994003	-0.0413687391950116	0.0911939666854246	0.446934934620322	0.664636612559386	7740.96
277335	scrJUQ072_Cancer_TN	5535	CHIR.99021 + trametinib	0.0250305766272672	-0.0413607833117864	0.0912018699218704	0.44679026350466	0.664552105882621	4970.64
277336	scrJUQ072_Cancer_TN	5536	AZD.8330 + Y.39983	0.0250331004909366	-0.041358262185744	0.0912043743612819	0.44674442450878	0.664552105882621	6211.12
277337	scrJUQ072_Cancer_TN	5537	PD.0325901 + ponatinib	0.0250365462449283	-0.0413548201679857	0.091207793594576	0.446681846241548	0.664552105882621	5317
277338	scrJUQ072_Cancer_TN	5538	BMS.777607 + YM.201636	0.0250446770153123	-0.0413466982075553	0.0912158617792348	0.446534203230161	0.664552105882621	7060.56
277339	scrJUQ072_Cancer_TN	5539	ruxolitinib + serdemetan	0.025049558500134	-0.0413418220077658	0.0912207056851819	0.44644557586118	0.664552105882621	5557.04
277340	scrJUQ072_Cancer_TN	5540	FR.180204 + GSK.461364	0.0250553165364097	-0.0413360702014717	0.0912264193906484	0.446341046831913	0.664552105882621	3481.2
277341	scrJUQ072_Cancer_TN	5541	NU.7441 + WZ.4.145	0.0250593970345578	-0.0413319941156071	0.0912304684706248	0.44626697956449	0.664552105882621	4193.92
277342	scrJUQ072_Cancer_TN	5542	AZD.8055 + MLN.8054	0.0250595632770749	-0.0413318280528028	0.091230633433096	0.446263962157276	0.664552105882621	3445.8
277343	scrJUQ072_Cancer_TN	5543	KIN001.242 + SB.525334	0.0250691146653328	-0.0413222869837055	0.0912401112707959	0.446090617872731	0.664552105882621	6937.32
277344	scrJUQ072_Cancer_TN	5544	AKT.inhibitor.1.2 + XMD.132	0.0250746460072669	-0.0413167616122045	0.0912456000130964	0.445990249290776	0.664496720591769	5681.96
277345	scrJUQ072_Cancer_TN	5545	GSK.1904529A + WH.4025	0.02516331372073	-0.0412281890508293	0.0913335843033315	0.444383089164246	0.662537978513045	7638.32
277346	scrJUQ072_Cancer_TN	5546	AZD.8055 + torin.2	0.0251765677832334	-0.0412149491220262	0.0913467361188778	0.444143134446922	0.662267412457062	2577.84
277347	scrJUQ072_Cancer_TN	5547	GSK.1070916 + ON.01910	0.0251864063176572	-0.0412051210640175	0.0913564987401201	0.443965063028649	0.662126587721999	6327.72
277348	scrJUQ072_Cancer_TN	5548	linifanib + WYE.125132	0.0251907437360591	-0.0412007882601697	0.0913608026873807	0.443886571352775	0.662126587721999	2759.8
277349	scrJUQ072_Cancer_TN	5549	GSK.690693 + olaparib	0.0251908041878835	-0.041200727872642	0.0913608626726909	0.443885477448037	0.662126587721999	3497.24
277350	scrJUQ072_Cancer_TN	5550	GSK.1070916 + KIN001.266	0.0252060078217243	-0.0411855403940204	0.0913759489629607	0.443610409209242	0.661996031663548	5002.88
277351	scrJUQ072_Cancer_TN	5551	GSK.2126458 + ponatinib	0.0252196245951741	-0.0411719380635651	0.0913894606146452	0.443364133416727	0.661715710456567	4060.4
277352	scrJUQ072_Cancer_TN	5552	KIN001.242 + palbociclib	0.0252599610750162	-0.0411316442232624	0.0914294855530671	0.442635057368501	0.660976005366334	3905.04
277353	scrJUQ072_Cancer_TN	5553	AZD.8330 + PF.562271	0.0252816783929378	-0.0411099497732	0.0914510350473338	0.442242803652328	0.660477350832469	5495.76
277354	scrJUQ072_Cancer_TN	5554	AZD.6482 + tivantinib	0.0253122216772244	-0.0410794385443905	0.0914813421991874	0.441691473312608	0.660031849714837	2905.12
277355	scrJUQ072_Cancer_TN	5555	CHIR.99021 + GDC.0879	0.0253130075509418	-0.0410786534938213	0.0914821219956383	0.441677292859586	0.660031849714837	6263.76
277356	scrJUQ072_Cancer_TN	5556	NVP.AEW541 + SB.239063	0.0253579534823955	-0.041033754503705	0.0915267202191532	0.440866713207371	0.659117561329832	8780.2
277357	scrJUQ072_Cancer_TN	5557	MK.1775 + PF.562271	0.0253761797074572	-0.0410155472376223	0.091544805367973	0.440538254173089	0.658800439523337	4964.36
277358	scrJUQ072_Cancer_TN	5558	fostamatinib + KIN001.242	0.0253779630362775	-0.0410137657614583	0.0915465748909692	0.440506123915697	0.658800439523337	6567
277359	scrJUQ072_Cancer_TN	5559	selumetinib + TG.101348	0.0253780083751458	-0.0410137204696859	0.0915466198788365	0.440505307062232	0.658800439523337	5008.44
277360	scrJUQ072_Cancer_TN	5560	GSK.1070916 + Y.39983	0.0254030052045421	-0.0409887495643021	0.0915714231485698	0.440055080565489	0.658425655622165	5282.16
277361	scrJUQ072_Cancer_TN	5561	erlotinib + NU.7441	0.0254085365464762	-0.040983223947672	0.0915769116481907	0.43995548928871	0.658363625289989	7262.44
277362	scrJUQ072_Cancer_TN	5562	serdemetan + TGX.221	0.0254134935960783	-0.0409782720254929	0.091581830300173	0.439866249061056	0.658322770652587	5982.32
277363	scrJUQ072_Cancer_TN	5563	MK.2206 + palbociclib	0.0254198410376421	-0.0409719311447698	0.0915881285693385	0.439751993180808	0.658320069104117	4074.04
277364	scrJUQ072_Cancer_TN	5564	amuvatinib + trametinib	0.0254200375060715	-0.0409717348793287	0.0915883235156806	0.439748456960616	0.658320069104117	5260.4
277365	scrJUQ072_Cancer_TN	5565	OSI.027 + PHA.793887	0.0254308130437737	-0.0409609704669083	0.091599015564983	0.439554533838821	0.658285519138409	3335.92
277366	scrJUQ072_Cancer_TN	5566	dasatinib + PD.0325901	0.0254323394523402	-0.0409594456330472	0.0916005301457683	0.439527067626789	0.658285519138409	5723.16
277367	scrJUQ072_Cancer_TN	5567	AZD.7762 + GDC.0879	0.0254355433990343	-0.0409562449906694	0.0916037092648368	0.439469418975209	0.658285519138409	4486.64
277368	scrJUQ072_Cancer_TN	5568	TWS.119 + veliparib	0.0254525757005637	-0.0409392302321357	0.0916206095591279	0.439163029336857	0.657960220563555	8492.76
277369	scrJUQ072_Cancer_TN	5569	AZD.7762 + GSK.3.inhibitor.IX	0.025459875258362	-0.0409319381809766	0.0916278525307268	0.439031756995839	0.657938034363375	5791.8
277370	scrJUQ072_Cancer_TN	5570	ruxolitinib + sunitinib	0.0254676735437118	-0.0409241479073283	0.0916355903560042	0.438891540602395	0.657938034363375	4994.8
277371	scrJUQ072_Cancer_TN	5571	ABT.737 + FR.180204	0.0254686105469902	-0.0409232118661529	0.0916365200941626	0.438874694624967	0.657938034363375	7733.56
277372	scrJUQ072_Cancer_TN	5572	GSK.429286A + PD.184352	0.0255075264089585	-0.0408843358595693	0.0916751341173988	0.438175370793902	0.657263056190853	7434.8
277373	scrJUQ072_Cancer_TN	5573	GSK.1059615 + PI.103	0.025526175796791	-0.0408657055001168	0.0916936387865483	0.43784046539253	0.657195927179643	3967.2
277374	scrJUQ072_Cancer_TN	5574	MGCD.265 + NVP.BGJ398	0.0255267652020791	-0.0408651166954593	0.0916942236173243	0.437829883259099	0.657195927179643	6087.08
277375	scrJUQ072_Cancer_TN	5575	KIN001.055 + WYE.125132	0.0255389160187868	-0.0408529782507083	0.0917062801185357	0.437611761238249	0.657026805783265	3363.12
277376	scrJUQ072_Cancer_TN	5576	buparlisib + BX.912	0.0255549206393011	-0.0408369898961858	0.0917221604804526	0.437324554013006	0.656769735339782	4081.2
277377	scrJUQ072_Cancer_TN	5577	neratinib + QL.XI.92	0.0255588046690199	-0.0408331098088001	0.0917260143497995	0.437254870391296	0.656752176018757	7880.4
277378	scrJUQ072_Cancer_TN	5578	neratinib + XMD.1499	0.0255592278317908	-0.0408326870754231	0.0917264342264957	0.4372472787869	0.656752176018757	5941.4
277379	scrJUQ072_Cancer_TN	5579	AKT.inhibitor.1.2 + pyrazolanthrone	0.0255701847249663	-0.0408217412922074	0.0917373060256179	0.437050736835041	0.65661973927525	5941.6
277380	scrJUQ072_Cancer_TN	5580	PI.103 + pyrazolanthrone	0.025583922402065	-0.0408080175221846	0.0917509369900922	0.436804385662687	0.656469803743776	4811.36
277381	scrJUQ072_Cancer_TN	5581	pyrazolanthrone + WYE.125132	0.0256128486000484	-0.0407791205251818	0.091779638411771	0.436285927193913	0.655992847247884	3244.52
277382	scrJUQ072_Cancer_TN	5582	KIN001.242 + ZSTK.474	0.0256220070514475	-0.0407699712960851	0.0917887256728364	0.436121849598688	0.655833215602861	3645.72
277383	scrJUQ072_Cancer_TN	5583	GSK.3.inhibitor.IX + NVP.BGJ398	0.0256423490903637	-0.0407496497012008	0.0918089095499044	0.435757540289468	0.655633604859602	6186.6
277384	scrJUQ072_Cancer_TN	5584	amuvatinib + PD.184352	0.025649497518601	-0.0407425084441908	0.0918160023853251	0.435629559393684	0.655558264340092	5507.44
277385	scrJUQ072_Cancer_TN	5585	KIN001.055 + rondual.kinase.inhibitor	0.0256509030235187	-0.0407411043484628	0.0918173969589414	0.435604398677408	0.655558264340092	7559.72
277386	scrJUQ072_Cancer_TN	5586	LDN.193189 + OSI.930	0.0256726354543964	-0.0407193936736179	0.0918389603330074	0.435215461008653	0.655253269864796	6713.72
277387	scrJUQ072_Cancer_TN	5587	AZD.6482 + KIN001.242	0.0256778040853841	-0.0407142302076464	0.091844088748025	0.435122989298008	0.655201150618261	4631.36
277388	scrJUQ072_Cancer_TN	5588	erlotinib + neratinib	0.0256874310384224	-0.0407046128653748	0.0918536407865222	0.434950784161728	0.655116056740467	8147.28
277389	scrJUQ072_Cancer_TN	5589	CP466722 + torin.1	0.0256899700150479	-0.0407020764214069	0.0918561600034373	0.434905373968917	0.655116056740467	2000.88
277390	scrJUQ072_Cancer_TN	5590	NVP.AEW541 + ON.01910	0.0257061408780794	-0.040685921668912	0.091872204996056	0.434616218419238	0.654786307516014	8506.28
277391	scrJUQ072_Cancer_TN	5591	AKT.inhibitor.1.2 + HY.11007	0.0257279790996499	-0.0406641051490037	0.0918938731792216	0.434225899285238	0.65437236319432	6582.04
277392	scrJUQ072_Cancer_TN	5592	afatinib + XMD.1527	0.0257353391092726	-0.0406567524391039	0.0919011758676656	0.434094397853846	0.654329214136574	7446.4
277393	scrJUQ072_Cancer_TN	5593	saracatinib + TG.101348	0.0257507392115428	-0.0406413675875287	0.0919164560079341	0.433819318279192	0.654282032162984	7656.6
277394	scrJUQ072_Cancer_TN	5594	QL.XI.92 + torin.2	0.0257971208738264	-0.0405950316667382	0.091962476183262	0.432991448155708	0.653294451154195	2587.28
277395	scrJUQ072_Cancer_TN	5595	PHA.665752 + pyrazolanthrone	0.025799236687681	-0.0405929179326842	0.0919645755002572	0.432953704598341	0.653294451154195	6763.44
277396	scrJUQ072_Cancer_TN	5596	masitinib + SB.216763	0.0258100575642516	-0.0405821076835167	0.091975311997979	0.432760702982581	0.653120330660678	6858.52
277397	scrJUQ072_Cancer_TN	5597	amuvatinib + sunitinib	0.0258152715341075	-0.0405768988288578	0.0919804853049365	0.432667724145805	0.653067036645508	5950.64
277398	scrJUQ072_Cancer_TN	5598	erlotinib + JNK.9L	0.0258313214934902	-0.0405608645927342	0.09199641007089	0.432381583507278	0.652809149876006	7304.6
277399	scrJUQ072_Cancer_TN	5599	KIN001.244 + YM.201636	0.0258461624163845	-0.0405460381782448	0.0920111352010051	0.432117095094359	0.652583824769118	4917.84
277400	scrJUQ072_Cancer_TN	5600	AZ.628 + GDC.0879	0.0258647664653487	-0.0405274522751995	0.0920295940554173	0.431785674091759	0.652344284830465	5518.56
277401	scrJUQ072_Cancer_TN	5601	CYT387 + SU.11274	0.0258655221131539	-0.0405266973634631	0.0920303438048386	0.431772215746088	0.652344284830465	6706.48
277402	scrJUQ072_Cancer_TN	5602	AZD.8330 + TWS.119	0.0258680762027355	-0.040524145761233	0.0920328779573272	0.431726728334162	0.652344284830465	6482.36
277403	scrJUQ072_Cancer_TN	5603	celastrol + KIN001.266	0.025872504298874	-0.0405197219754328	0.0920372714859421	0.431647872113754	0.652344284830465	2562.24
277404	scrJUQ072_Cancer_TN	5604	OSI.930 + XMD.1499	0.0258729274616449	-0.0405192992244351	0.092037691345197	0.431640336802022	0.652344284830465	5158.04
277405	scrJUQ072_Cancer_TN	5605	BIX.02189 + trametinib	0.025876856830232	-0.0405153736783213	0.0920415900371553	0.431570369685204	0.652344284830465	5844.24
277406	scrJUQ072_Cancer_TN	5606	ruxolitinib + trametinib	0.0258902317963842	-0.0405020117079186	0.0920548605695782	0.431332261578848	0.652181290037443	4360.48
277407	scrJUQ072_Cancer_TN	5607	canertinib + CYT387	0.0258936322115076	-0.0404986145930132	0.0920582344300063	0.43127173774576	0.652176850042828	7130.16
277408	scrJUQ072_Cancer_TN	5608	A.443644 + TNF_lig	0.025908201101192	-0.0404840598255537	0.0920726895303759	0.43101248240539	0.651871843381549	2840.84
277409	scrJUQ072_Cancer_TN	5609	CYT387 + PF.04217903	0.025919943868085	-0.0404723284209013	0.0920843405608956	0.430803583998466	0.651642926243171	6374.6
277410	scrJUQ072_Cancer_TN	5610	MLN.8054 + YM.201636	0.0259246591103895	-0.0404676177358901	0.0920890189618751	0.430719718516965	0.651603100748681	5248.08
277411	scrJUQ072_Cancer_TN	5611	PHA.665752 + TAK.715	0.0259399987608352	-0.0404522928908357	0.0921042387397244	0.430446952338823	0.651364475579526	8119.36
277412	scrJUQ072_Cancer_TN	5612	AZD.5438 + SB.525334	0.0259560940590861	-0.040436213093724	0.0921202082270881	0.430160857042698	0.651018536149747	8196.88
277413	scrJUQ072_Cancer_TN	5613	AS.605240 + BMS.345541	0.0259648595736266	-0.0404274560066547	0.0921289052105859	0.43000509564591	0.650869781901889	4336.64
277414	scrJUQ072_Cancer_TN	5614	NU.7441 + PF.04217903	0.0259716301779612	-0.0404206919048332	0.092135622873688	0.429884805780899	0.650774685933522	5921.36
277415	scrJUQ072_Cancer_TN	5615	LDN.193189 + ON.01910	0.0259943147250736	-0.0403980290996938	0.0921581300001438	0.429481923260088	0.650251708679211	8055
277416	scrJUQ072_Cancer_TN	5616	amuvatinib + sirolimus	0.025998727708256	-0.040393620338192	0.092162508460593	0.429403573171203	0.650251708679211	4168.4
277417	scrJUQ072_Cancer_TN	5617	dovitinib + torin.2	0.0260020978974672	-0.0403902533713314	0.092165852283117	0.429343742900859	0.650251708679211	1977.44
277418	scrJUQ072_Cancer_TN	5618	PD.173074 + SAR.245409	0.0260065562195179	-0.040385799309715	0.0921702757231767	0.429264602665803	0.650251708679211	4850.32
277419	scrJUQ072_Cancer_TN	5619	TNF_lig + WZ.3105	0.0260161680596002	-0.040376196645864	0.0921798123511671	0.429094010484745	0.650185933735582	3053.2
277420	scrJUQ072_Cancer_TN	5620	CP466722 + doramapimod	0.0260206112686948	-0.040371757674467	0.0921842207883057	0.429015165135237	0.650185933735582	4815.56
277421	scrJUQ072_Cancer_TN	5621	HG.6.64.01 + serdemetan	0.0260211704480707	-0.0403711990282212	0.0921847755914353	0.429005243016969	0.650185933735582	7714.2
277422	scrJUQ072_Cancer_TN	5622	SYK.inhibitor + ZSTK.474	0.0260325656169732	-0.0403598147146026	0.0921960815705873	0.428803075352834	0.650180054675438	4443.52
277423	scrJUQ072_Cancer_TN	5623	JNK.9L + MK.1775	0.0260530587854505	-0.040339341024985	0.0922164142965323	0.428439634530346	0.649890016214327	6625.32
277424	scrJUQ072_Cancer_TN	5624	NVP.BGJ398 + WYE.125132	0.0260637436454161	-0.0403286662989209	0.0922270154820553	0.42825021240257	0.649890016214327	2934.48
277425	scrJUQ072_Cancer_TN	5625	PF.04217903 + SB.203580	0.0260836927474736	-0.0403087360767392	0.0922468083201151	0.427896683236472	0.649762662597619	8336.08
277426	scrJUQ072_Cancer_TN	5626	AZD.7762 + PD.184352	0.0260930174413899	-0.0402994201896163	0.0922560599545194	0.427731493324701	0.649598922073519	4698.04
277427	scrJUQ072_Cancer_TN	5627	KIN001.242 + XMD.1499	0.0260933045875558	-0.040299133314465	0.0922563448506973	0.427726407027699	0.649598922073519	4073.84
277428	scrJUQ072_Cancer_TN	5628	AZD.5438 + OSI.027	0.0260936975244145	-0.0402987407484507	0.0922567347086076	0.427719446888784	0.649598922073519	5705.16
277429	scrJUQ072_Cancer_TN	5629	NVP.AEW541 + OSI.930	0.0260992893181731	-0.0402931542298723	0.0922622826843624	0.427620405893705	0.649598922073519	7322.76
277430	scrJUQ072_Cancer_TN	5630	JW.7.24.1 + KIN001.055	0.0261123166863349	-0.0402801391353547	0.0922752079524846	0.427389718867029	0.64951537388206	4433.76
277431	scrJUQ072_Cancer_TN	5631	GSK.461364 + PI.103	0.026117409752542	-0.0402750508614187	0.0922802610964886	0.427299551161718	0.649465496833507	2846.28
277432	scrJUQ072_Cancer_TN	5632	CHIR.99021 + PF.562271	0.0261420136450796	-0.040250470071177	0.0923046720824345	0.426864119410422	0.649239343583539	5563.44
277433	scrJUQ072_Cancer_TN	5633	AKT.inhibitor.1.2 + nintedanib	0.0261544969468216	-0.0402379984601401	0.0923170574785528	0.426643292740441	0.648990636707253	6387.12
277434	scrJUQ072_Cancer_TN	5634	trametinib + WH.4023	0.0261581693951549	-0.0402343294471439	0.0923207011202447	0.426578340654642	0.648979004287186	5696.24
277435	scrJUQ072_Cancer_TN	5635	JNJ.38877605 + NVP.BGJ398	0.0261745065007035	-0.0402180076021992	0.0923369100562566	0.426289467194164	0.648626658064478	8307.52
277436	scrJUQ072_Cancer_TN	5636	brivanib + veliparib	0.0261887731312658	-0.0402037542692151	0.0923510647321048	0.426037297168657	0.648417200703539	7898.88
277437	scrJUQ072_Cancer_TN	5637	JWE.035 + KIN001.266	0.0261895741179394	-0.0402029540283206	0.0923518594323925	0.426023141894291	0.648417200703539	5379.2
277438	scrJUQ072_Cancer_TN	5638	JNK.9L + SB.525334	0.0262251651295647	-0.0401673960686406	0.0923871710299053	0.425394443555027	0.647612861037866	7464.2
277439	scrJUQ072_Cancer_TN	5639	NVP.AUY922 + sunitinib	0.0262265857474385	-0.0401659767665476	0.0923885804914903	0.425369360244083	0.647612861037866	4262.4
277440	scrJUQ072_Cancer_TN	5640	celastrol + GDC.0941	0.0262272809434192	-0.0401652822143619	0.0923892702279139	0.425357085746559	0.647612861037866	2373.2
277441	scrJUQ072_Cancer_TN	5641	BMS.777607 + celastrol	0.0262728918449416	-0.0401197134112043	0.0924345227962777	0.424552223251371	0.647026500918016	3267.56
277442	scrJUQ072_Cancer_TN	5642	AS.605240 + celastrol	0.0263052184580484	-0.0400874164679743	0.0924665952761533	0.423982317477892	0.646593017160938	3222.32
277443	scrJUQ072_Cancer_TN	5643	GSK.461364 + lapatinib	0.0263452526787684	-0.0400474187990049	0.092506314580578	0.423277149077981	0.645604540512881	3444
277444	scrJUQ072_Cancer_TN	5644	dasatinib + JNJ.38877605	0.0263686928736859	-0.040023999906521	0.0925295702930252	0.422864588517956	0.645062158535271	7983.08
277445	scrJUQ072_Cancer_TN	5645	GDC.0941 + sunitinib	0.0264003998555924	-0.0399923216238324	0.0925610276151235	0.422306902149688	0.644385026521857	4631.8
277446	scrJUQ072_Cancer_TN	5646	afatinib + JNK.9L	0.0264005207592413	-0.0399922008293627	0.092561147566528	0.422304776428796	0.644385026521857	7771.56
277447	scrJUQ072_Cancer_TN	5647	ibrutinib + linsitinib	0.0264342226513536	-0.0399585292952718	0.0925945839456377	0.421712475854611	0.643651454050333	8319.2
277448	scrJUQ072_Cancer_TN	5648	XMD.132 + YM.201636	0.0264490484612917	-0.0399437167923828	0.0926092929064098	0.421452070840509	0.643435537302548	5618.2
277449	scrJUQ072_Cancer_TN	5649	OSI.930 + pazopanib	0.0264510735974097	-0.0399416934716802	0.092611302079238	0.421416508048386	0.643435537302548	6544.64
277450	scrJUQ072_Cancer_TN	5650	NVP.TAE684 + sunitinib	0.0264538846072451	-0.0399388849808472	0.0926140909301813	0.42136714768278	0.643435537302548	5896.84
277451	scrJUQ072_Cancer_TN	5651	ibrutinib + PD.173074	0.0264565898263877	-0.0399361821849152	0.0926167748233885	0.421319648163062	0.643435537302548	6024.56
277452	scrJUQ072_Cancer_TN	5652	CYT387 + lapatinib	0.0264607761152286	-0.039931999644044	0.0926209281087471	0.421246149502105	0.643435537302548	6963.84
277453	scrJUQ072_Cancer_TN	5653	CP466722 + selumetinib	0.0264715516529308	-0.0399212337429408	0.0926316186846579	0.42105699797004	0.643435537302548	3238.84
277454	scrJUQ072_Cancer_TN	5654	AZD.8330 + GDC.0879	0.0264835664530337	-0.0399092296695373	0.0926435387337816	0.420846151375901	0.643282853871249	4791.92
277455	scrJUQ072_Cancer_TN	5655	GW.5074 + TPCA.1	0.0264962613361612	-0.0398965460994581	0.0926561334820628	0.420623437314747	0.643029215387353	5639.08
277456	scrJUQ072_Cancer_TN	5656	HG.6.64.01 + SU.11274	0.026505812724419	-0.0398870032088177	0.0926656095168129	0.420455917054791	0.642859897481505	7020.28
277457	scrJUQ072_Cancer_TN	5657	NVP.AUY922 + PF.562271	0.0265278927532872	-0.0398649427776055	0.0926875153044343	0.420068808760666	0.642354747395968	4646.32
277458	scrJUQ072_Cancer_TN	5658	pazopanib + WH.4025	0.0265376254970182	-0.0398552186518499	0.092697171223336	0.419898240166965	0.642209387314676	6616.72
277459	scrJUQ072_Cancer_TN	5659	AT7867 + GSK.461364	0.0265500936858042	-0.0398427614847978	0.0927095409770394	0.419679791646355	0.642019943319597	4315.16
277460	scrJUQ072_Cancer_TN	5660	NVP.AUY922 + PF.04217903	0.0265510609149948	-0.0398417951097639	0.0927105005692004	0.419662848124997	0.642019943319597	4144.52
277461	scrJUQ072_Cancer_TN	5661	JNJ.38877605 + WH.4025	0.0265530407122445	-0.0398398170604789	0.0927124647340217	0.419628168106601	0.642019943319597	8852.28
277462	scrJUQ072_Cancer_TN	5662	pazopanib + Y.27632	0.0265935283216476	-0.0397993650834858	0.0927526325413629	0.418919317489193	0.641203036973255	7342.96
277463	scrJUQ072_Cancer_TN	5663	SB.203580 + SB.216763	0.0266068881748436	-0.0397860169402995	0.0927658868209828	0.418685569731683	0.641018531460229	8433.4
277464	scrJUQ072_Cancer_TN	5664	AT7867 + GSK.429286A	0.02661970396162	-0.0397732123643863	0.0927786013115254	0.418461413144492	0.640848614450489	8827.88
277465	scrJUQ072_Cancer_TN	5665	neratinib + NVP.AUY922	0.0266230741508312	-0.0397698451196936	0.0927819448591111	0.418402478020651	0.640845018066523	5242.12
277466	scrJUQ072_Cancer_TN	5666	brivanib + buparlisib	0.0266255526756323	-0.0397673687594058	0.0927844037900156	0.41835913871104	0.640845018066523	4991.76
277467	scrJUQ072_Cancer_TN	5667	GSK.1070916 + KIN001.244	0.0266286054927653	-0.0397643186071986	0.0927874324720939	0.418305760993002	0.640845018066523	3428.28
277468	scrJUQ072_Cancer_TN	5668	brivanib + sunitinib	0.0266499752126966	-0.0397429675071035	0.0928086332123616	0.417932229071629	0.640557923160942	6380
277469	scrJUQ072_Cancer_TN	5669	JW.7.24.1 + pyrazolanthrone	0.026654962488211	-0.0397379845683695	0.092813581042687	0.4178450822512	0.640511039049112	3866.6
277470	scrJUQ072_Cancer_TN	5670	HY.11007 + sirolimus	0.0266576223684853	-0.0397353269996944	0.0928162198841911	0.417798608317225	0.640511039049112	4811.72
277471	scrJUQ072_Cancer_TN	5671	NVP.AEW541 + NVP.TAE684	0.0266599346507692	-0.0397330167261626	0.0928185138763345	0.417758210151742	0.640511039049112	6578.12
277472	scrJUQ072_Cancer_TN	5672	trametinib + Y.27632	0.0266650579428886	-0.0397278978822789	0.0928235966407383	0.417668708676485	0.640500761782152	6183.72
277473	scrJUQ072_Cancer_TN	5673	PD.0325901 + torin.2	0.0266705741718666	-0.0397223864388031	0.0928290692298255	0.417572355392921	0.640500761782152	2480.4
277474	scrJUQ072_Cancer_TN	5674	GW.843682X + TWS.119	0.0266795512677924	-0.0397134171221536	0.092837975297767	0.417415578283897	0.640372720680727	5569.44
277475	scrJUQ072_Cancer_TN	5675	AZD.8330 + neratinib	0.0266847350117362	-0.0397082378654106	0.0928431180224134	0.417325064517725	0.640320600956949	6827.96
277476	scrJUQ072_Cancer_TN	5676	BX.912 + PD.184352	0.0267023869444658	-0.0396906011859532	0.0928606302477949	0.417016929358888	0.640194757352502	4914.08
277477	scrJUQ072_Cancer_TN	5677	AZD.6482 + ON.01910	0.0267099283095618	-0.0396830663248399	0.0928681119137965	0.416885326843375	0.640166281559488	6142.32
277478	scrJUQ072_Cancer_TN	5678	HG.5.113.01 + selumetinib	0.026709958535474	-0.0396830361249805	0.0928681419004188	0.41688479942759	0.640166281559488	4211.08
277479	scrJUQ072_Cancer_TN	5679	HY.11007 + QL.X.138	0.0267275197904671	-0.0396654899861999	0.0928855641076549	0.416578437282922	0.639868547705017	3421.84
277480	scrJUQ072_Cancer_TN	5680	erlotinib + NVP.TAE684	0.0267288799565164	-0.039664130989233	0.0928869135023942	0.416554714251907	0.639868547705017	6814.08
277481	scrJUQ072_Cancer_TN	5681	BIX.02189 + HG.5.88.01	0.0267414237100829	-0.0396515980056276	0.0928993579090899	0.41633597269823	0.639669636522514	7351.32
277482	scrJUQ072_Cancer_TN	5682	neratinib + ZSTK.474	0.0267733120474627	-0.0396197369532487	0.0929309935969062	0.415780199560044	0.639162584500815	4895.36
277483	scrJUQ072_Cancer_TN	5683	AS.605240 + GSK.1070916	0.0267924450498905	-0.039600620257018	0.0929499749454791	0.41544694572612	0.63882371491491	4980.68
277484	scrJUQ072_Cancer_TN	5684	PF.477736 + torin.1	0.026807452215302	-0.0395856258475267	0.0929648631259931	0.415185664959283	0.638508644169457	2561.2
277485	scrJUQ072_Cancer_TN	5685	NVP.AEW541 + PHA.793887	0.0268175325570235	-0.0395755540571931	0.0929748635287215	0.415010216608578	0.638325506327876	5032.96
277486	scrJUQ072_Cancer_TN	5686	PHA.665752 + torin.2	0.0268289126129699	-0.039564183639	0.0929861533226578	0.414812199313336	0.638107600818192	2139.92
277487	scrJUQ072_Cancer_TN	5687	AZD.8330 + GDC.0941	0.0268560857080452	-0.0395370334872351	0.0930131108229049	0.414339602741053	0.637727099897041	5139.36
277488	scrJUQ072_Cancer_TN	5688	SYK.inhibitor + XMD.1527	0.0268596070268175	-0.0395335151344752	0.0930166041959826	0.414278382972535	0.637719544265864	8063.12
277489	scrJUQ072_Cancer_TN	5689	GDC.0879 + HY.11007	0.0269088450378048	-0.0394843184242895	0.0930654512763812	0.413422916907287	0.6366622972498	5814.8
277490	scrJUQ072_Cancer_TN	5690	GSK.461364 + veliparib	0.0269139985558363	-0.0394791692104162	0.0930705638590807	0.413333439585326	0.636611070760753	4751.44
277491	scrJUQ072_Cancer_TN	5691	CYT387 + pelitinib	0.0269328292991421	-0.0394603541643449	0.093089244996701	0.413006590487334	0.63628072878099	6801.48
277492	scrJUQ072_Cancer_TN	5692	AZD.7762 + ZG.10	0.0269573122880309	-0.0394358915139816	0.0931135334045362	0.412581862848931	0.635712870308047	5404.28
277493	scrJUQ072_Cancer_TN	5693	QL.X.138 + SB.239063	0.0269925708146219	-0.0394006621375418	0.0931485115720438	0.41197065693907	0.635030310308285	4934.92
277494	scrJUQ072_Cancer_TN	5694	HY.11007 + PI.103	0.0269980417047316	-0.0393951957557233	0.093153938945595	0.411875867233408	0.634970622980989	5064.92
277495	scrJUQ072_Cancer_TN	5695	BIX.02189 + GSK.1070916	0.027003028980246	-0.0393902125865146	0.0931588865478929	0.411789467983141	0.634970622980989	5600.04
277496	scrJUQ072_Cancer_TN	5696	GSK.461364 + XMD.1185H	0.0270122025446012	-0.039381046566649	0.0931679871290423	0.411630573759783	0.634970622980989	2211.44
277497	scrJUQ072_Cancer_TN	5697	HG.6.64.01 + XMD.1185H	0.0270131697737919	-0.0393800801322723	0.0931689466624896	0.41161382261418	0.634970622980989	5696.76
277498	scrJUQ072_Cancer_TN	5698	GSK.1059615 + HG.5.113.01	0.0270167213184763	-0.03937653150498	0.0931724699483125	0.411552317965163	0.634970622980989	3836.68
277499	scrJUQ072_Cancer_TN	5699	BIX.02189 + buparlisib	0.0270191696173652	-0.0393740852162544	0.0931748987656597	0.411509922186101	0.634970622980989	5649.28
277500	scrJUQ072_Cancer_TN	5700	CYT387 + MK.1775	0.0270419297292581	-0.0393513437533451	0.093197477733687	0.411115922310677	0.634576505406626	6360.84
277501	scrJUQ072_Cancer_TN	5701	OSI.027 + pyrazolanthrone	0.0270533551240728	-0.0393399276942417	0.0932088121700722	0.410918221836052	0.634357805656119	4329.8
277502	scrJUQ072_Cancer_TN	5702	NVP.AUY922 + SYK.inhibitor	0.0270551989047175	-0.0393380854185294	0.0932106412706334	0.410886323073849	0.634357805656119	6723.96
277503	scrJUQ072_Cancer_TN	5703	PF.562271 + TWS.119	0.0270620752997449	-0.0393312146321789	0.0932174629122307	0.410767369327225	0.63429785350843	6301.72
277504	scrJUQ072_Cancer_TN	5704	TGX.221 + XMD.1499	0.0270656419573855	-0.0393276508811815	0.0932210011678437	0.41070567828453	0.634289077672481	4017.68
277505	scrJUQ072_Cancer_TN	5705	AZD.8055 + KIN001.266	0.0270688761299918	-0.0393244193427999	0.0932242095846245	0.410649742851856	0.634289077672481	3780.72
277506	scrJUQ072_Cancer_TN	5706	AZD.7762 + PHA.665752	0.0270704025385583	-0.0393228941770066	0.093225723836927	0.410623344988042	0.634289077672481	6066.48
277507	scrJUQ072_Cancer_TN	5707	masitinib + TPCA.1	0.0270798783620356	-0.0393134260616454	0.093235124188433	0.410459491657648	0.634168314191386	6520.6
277508	scrJUQ072_Cancer_TN	5708	MK.1775 + ruxolitinib	0.0270811629633045	-0.0393121425044188	0.0932363985573465	0.410437281671858	0.634168314191386	4851.8
277509	scrJUQ072_Cancer_TN	5709	GW.843682X + torin.1	0.0270819941758902	-0.0393113119672731	0.0932372231488809	0.410422910884466	0.634168314191386	2177.8
277510	scrJUQ072_Cancer_TN	5710	VX.745 + ZG.10	0.027108230267687	-0.0392850971476737	0.0932632502095829	0.409969469986433	0.633757063553967	8251.2
277511	scrJUQ072_Cancer_TN	5711	celastrol + OSI.930	0.0271158471975635	-0.0392774863764779	0.0932708064360775	0.409837881566347	0.633640137711793	3459.28
277512	scrJUQ072_Cancer_TN	5712	BIX.02189 + FR.180204	0.0271364914956018	-0.039256858731686	0.0932912861703624	0.409481361255925	0.633348322346812	6963.6
277513	scrJUQ072_Cancer_TN	5713	LDN.193189 + NVP.TAE684	0.0271430202926388	-0.0392503351894908	0.0932977629121599	0.409368649399004	0.633260477317814	6624.24
277514	scrJUQ072_Cancer_TN	5714	SB.203580 + XMD.1527	0.0271431411962877	-0.0392502143831005	0.09329788285177	0.409366562316178	0.633260477317814	7861.92
277515	scrJUQ072_Cancer_TN	5715	KIN001.220 + TG.101348	0.0271467834187088	-0.039246575089682	0.0933014960316245	0.409303691908864	0.633260477317814	6851.96
277516	scrJUQ072_Cancer_TN	5716	MK.2206 + YM.201636	0.0271528134881943	-0.0392405498655861	0.0933074780143581	0.409199616166429	0.633258493179121	5537.68
277517	scrJUQ072_Cancer_TN	5717	KIN001.244 + veliparib	0.0271633321056428	-0.0392300396886894	0.0933179127397246	0.409018108142716	0.633064107518964	5589.36
277518	scrJUQ072_Cancer_TN	5718	NU.7441 + SU.11274	0.0271730043975495	-0.0392203751452445	0.0933275078766609	0.408851246437732	0.632892340883997	5425.96
277519	scrJUQ072_Cancer_TN	5719	AS.605240 + GW.843682X	0.0271882684832147	-0.0392051232623506	0.0933426501771405	0.408588000118623	0.63257130572022	3763.92
277520	scrJUQ072_Cancer_TN	5720	brivanib + HG.5.88.01	0.0272053612365685	-0.0391880441369665	0.0933596065188796	0.408293335986283	0.632201535417645	7568.6
277521	scrJUQ072_Cancer_TN	5721	BX.912 + NVP.AEW541	0.0272075979540719	-0.0391858091999168	0.0933618253830405	0.408254786282957	0.632201535417645	5956.96
277522	scrJUQ072_Cancer_TN	5722	afatinib + HG.6.64.01	0.0272141116381528	-0.0391793006970219	0.0933682870715496	0.40814253562583	0.632196960489885	8337.04
277523	scrJUQ072_Cancer_TN	5723	JWE.035 + NVP.TAE684	0.0272201568205945	-0.0391732603180651	0.0933742839932542	0.408038375106754	0.632152475798083	5109.12
277524	scrJUQ072_Cancer_TN	5724	ON.01910 + veliparib	0.0272288769962666	-0.0391645470628718	0.0933829345443569	0.407888151415863	0.632092681278688	8831.2
277525	scrJUQ072_Cancer_TN	5725	PHA.665752 + XMD.132	0.0272316124413214	-0.039161813786632	0.0933856481467176	0.407841034300153	0.632092681278688	5887.16
277526	scrJUQ072_Cancer_TN	5726	GSK.690693 + QL.XI.92	0.027233002833283	-0.0391604244966706	0.0933870274359386	0.407817086510271	0.632092681278688	3394
277527	scrJUQ072_Cancer_TN	5727	AZD.7762 + AZD.8055	0.0272395014044078	-0.0391539310727957	0.0933934741104523	0.407705167716713	0.632092681278688	3972.68
277528	scrJUQ072_Cancer_TN	5728	NVP.AEW541 + saracatinib	0.0272453652313762	-0.0391480718855097	0.0933992911050201	0.407604196213794	0.632092681278688	8363.04
277529	scrJUQ072_Cancer_TN	5729	PD.184352 + selumetinib	0.0272797925453815	-0.0391136717196111	0.0934334433686274	0.407011679223618	0.631464778017773	5012.4
277530	scrJUQ072_Cancer_TN	5730	AZD.5438 + PI.103	0.0273052729893731	-0.0390882112672116	0.0934587201412671	0.406573474305357	0.631351240437155	6551.56
277531	scrJUQ072_Cancer_TN	5731	AKT.inhibitor.1.2 + NVP.TAE684	0.0273137664707037	-0.0390797244305876	0.0934671457131964	0.406427468488538	0.631351240437155	6219.16
277532	scrJUQ072_Cancer_TN	5732	nintedanib + ZG.10	0.0273147790387627	-0.039078712654052	0.0934681501846626	0.406410064185882	0.631351240437155	6849.68
277533	scrJUQ072_Cancer_TN	5733	KIN001.055 + OSI.027	0.0273148092646749	-0.0390786824517653	0.0934681801688834	0.406409544661288	0.631351240437155	4344.72
277534	scrJUQ072_Cancer_TN	5734	AZ.628 + sunitinib	0.027325282543255	-0.0390682173521083	0.0934785696941666	0.406229553216741	0.631351240437155	6349.6
277535	scrJUQ072_Cancer_TN	5735	AS.605240 + trametinib	0.0273401536920615	-0.0390533577916416	0.0934933218957905	0.405974062595386	0.631286044060518	5414.2
277536	scrJUQ072_Cancer_TN	5736	celastrol + torin.1	0.0273492970305046	-0.0390442215635656	0.0935023920866373	0.405817024977661	0.631128509732493	1806.04
277537	scrJUQ072_Cancer_TN	5737	AT7867 + torin.1	0.027375336653872	-0.0390182021292283	0.0935282233303204	0.40536999075029	0.630606475995472	3317.4
277538	scrJUQ072_Cancer_TN	5738	trametinib + XMD.132	0.0273865504673013	-0.0390069969823529	0.0935393473788071	0.405177568582662	0.630393730484771	4534.04
277539	scrJUQ072_Cancer_TN	5739	HG.6.64.01 + ZSTK.474	0.0274122576056345	-0.0389813096486707	0.0935648486729116	0.404736655596922	0.629967375568326	4730.2
277540	scrJUQ072_Cancer_TN	5740	Y.27632 + YM.201636	0.0274126354295371	-0.0389809321151875	0.0935652234708256	0.404730177531131	0.629967375568326	7812.04
277541	scrJUQ072_Cancer_TN	5741	dovitinib + PHA.793887	0.0274187410638032	-0.0389748311714694	0.0935712802025157	0.404625500571761	0.629967375568326	4133.96
277542	scrJUQ072_Cancer_TN	5742	PF.477736 + torin.2	0.0274365139001817	-0.038957071960589	0.0935889106609513	0.404320889376592	0.629666401566269	2142.88
277543	scrJUQ072_Cancer_TN	5743	HG.5.88.01 + TGX.221	0.0274571884241322	-0.0389364132339334	0.0936094195093791	0.403966718148455	0.629201359239617	6533.08
277544	scrJUQ072_Cancer_TN	5744	KIN001.266 + trametinib	0.0274817469778015	-0.0389118733715724	0.0936337811898595	0.403546251364652	0.628632915640259	5419.8
277545	scrJUQ072_Cancer_TN	5745	amuvatinib + buparlisib	0.0274837721139194	-0.0389098497731942	0.093635790087976	0.403511590708336	0.628632915640259	4780.24
277546	scrJUQ072_Cancer_TN	5746	GSK.1059615 + trametinib	0.0274917668676985	-0.0389018610847257	0.0936437207327422	0.403374776098556	0.628538709317025	4362.12
277547	scrJUQ072_Cancer_TN	5747	neratinib + pelitinib	0.0275034794086792	-0.0388901574142719	0.0936553393370429	0.403174388911378	0.62831291515362	7611.92
277548	scrJUQ072_Cancer_TN	5748	afatinib + NU.7441	0.0275220532317313	-0.0388715976208101	0.0936737641577597	0.402856735721403	0.627979602647669	7439.92
277549	scrJUQ072_Cancer_TN	5749	JW.7.24.1 + VX.745	0.0275491961008943	-0.0388444751714114	0.0937006892007674	0.402392802416829	0.62735386665344	5636.64
277550	scrJUQ072_Cancer_TN	5750	HG.6.64.01 + TPCA.1	0.0275597147183428	-0.0388339644408882	0.0937111233785015	0.402213101369518	0.627160040342804	7387.36
277551	scrJUQ072_Cancer_TN	5751	AZD.8055 + brivanib	0.0275627977613881	-0.0388308837067438	0.0937141816692214	0.40216043948039	0.627160040342804	4024.44
277552	scrJUQ072_Cancer_TN	5752	GDC.0941 + XMD.1185H	0.0275700519803181	-0.0388236349155427	0.0937213776424613	0.402036545440633	0.627143784726607	3285.52
277553	scrJUQ072_Cancer_TN	5753	neratinib + serdemetan	0.0275780467340972	-0.0388156461354789	0.0937293081966303	0.401900030365369	0.627056248584766	8231.88
277554	scrJUQ072_Cancer_TN	5754	LDN.193189 + SB.239063	0.0276144538453521	-0.0387792661204482	0.0937654228447121	0.401278708947776	0.626306694988087	8350.84
277555	scrJUQ072_Cancer_TN	5755	HG.6.64.01 + QL.X.138	0.027616040705743	-0.0387776804370851	0.0937669969536829	0.401251640791226	0.626306694988087	4284.92
277556	scrJUQ072_Cancer_TN	5756	PD.184352 + VX.745	0.0276276776819433	-0.0387660520822057	0.0937785404093632	0.401053174420529	0.626127267757443	7468.88
277557	scrJUQ072_Cancer_TN	5757	brivanib + FR.180204	0.0276318790837402	-0.0387618537886233	0.0937827080422389	0.400981534791061	0.626101734662728	6733.52
277558	scrJUQ072_Cancer_TN	5758	JW.7.24.1 + Y.27632	0.0276739082146659	-0.0387198556220153	0.0938243992348845	0.400265303193111	0.6251557797079	5344.52
277559	scrJUQ072_Cancer_TN	5759	GW.843682X + torin.2	0.0276775655500431	-0.0387162009700298	0.0938280271522183	0.400203013724384	0.625144707645331	1947.16
277560	scrJUQ072_Cancer_TN	5760	GSK.3.inhibitor.IX + nintedanib	0.0276868146791788	-0.038706958619066	0.0938372018774712	0.400045514251269	0.624984887418351	7406.76
277561	scrJUQ072_Cancer_TN	5761	KIN001.244 + NVP.AEW541	0.0276916659380883	-0.0387021109108324	0.0938420141063227	0.399962919110414	0.624942061110023	5621.84
277562	scrJUQ072_Cancer_TN	5762	XMD.132 + ZG.10	0.0276985121072035	-0.0386952697471669	0.0938488051903775	0.399846377030537	0.624846173571248	5371.92
277563	scrJUQ072_Cancer_TN	5763	celastrol + ON.01910	0.0277004012267165	-0.0386933820077529	0.093850679108735	0.399814222209335	0.624846173571248	3885.76
277564	scrJUQ072_Cancer_TN	5764	PD.184352 + Y.27632	0.0277036505122789	-0.0386901350948523	0.0938539022472135	0.399758919548605	0.624846173571248	6793.08
277565	scrJUQ072_Cancer_TN	5765	AZD.5438 + BMS.345541	0.0277079577047686	-0.038685831045358	0.0938581747774779	0.399685618450325	0.624846173571248	7012.68
277566	scrJUQ072_Cancer_TN	5766	NVP.BGJ398 + SGX523	0.0277088493691787	-0.0386849400312952	0.0938590592658949	0.399670444845402	0.624846173571248	6702.52
277567	scrJUQ072_Cancer_TN	5767	KIN001.266 + ZG.10	0.0277095899040278	-0.0386842000364849	0.0938597938409415	0.399657843300862	0.624846173571248	6322.44
277568	scrJUQ072_Cancer_TN	5768	HG.5.88.01 + NVP.AUY922	0.0277237507438974	-0.0386700495094682	0.0938738407009348	0.399416916814889	0.624692250093719	5006.4
277569	scrJUQ072_Cancer_TN	5769	HY.11007 + LDN.193189	0.0277243099232733	-0.038669490736777	0.093874395378964	0.399407404966419	0.624692250093719	7354.6
277570	scrJUQ072_Cancer_TN	5770	AZD.8055 + KIN001.055	0.0277243401491855	-0.0386694605328465	0.093874425361559	0.399406890816321	0.624692250093719	4129.2
277571	scrJUQ072_Cancer_TN	5771	JNK.9L + ZSTK.474	0.0277527827325735	-0.0386410385805321	0.0939026389302721	0.398923251794089	0.624178754706833	4205.72
277572	scrJUQ072_Cancer_TN	5772	GSK.2126458 + WH.4025	0.027759523110996	-0.0386343030755556	0.0939093250207811	0.39880868969154	0.624085727615958	5234.04
277573	scrJUQ072_Cancer_TN	5773	ruxolitinib + SU.11274	0.0277599462737669	-0.0386338802185396	0.0939097447751431	0.398801498111686	0.624085727615958	4977.16
277574	scrJUQ072_Cancer_TN	5774	GSK.461364 + TG.101348	0.0277834015816406	-0.03861044182104	0.0939330111230031	0.398403001027544	0.623709425855258	4137.24
277575	scrJUQ072_Cancer_TN	5775	MLN.8054 + TG.101348	0.0277846408440411	-0.0386092034500679	0.093934240399682	0.398381953075589	0.623709425855258	5556.88
277576	scrJUQ072_Cancer_TN	5776	GDC.0879 + torin.1	0.0277877087741302	-0.0386061377259306	0.0939372836081534	0.398329849437272	0.623709425855258	2423.52
277577	scrJUQ072_Cancer_TN	5777	PF.04217903 + TGX.221	0.0277903384284924	-0.0386035099613894	0.0939398920715735	0.398285192437859	0.623709425855258	5561.32
277578	scrJUQ072_Cancer_TN	5778	LDN.193189 + TWS.119	0.0277917892722784	-0.0386020601598702	0.0939413312234166	0.398260555382312	0.623709425855258	7526.8
277579	scrJUQ072_Cancer_TN	5779	SB.525334 + ZSTK.474	0.0277932250031083	-0.0386006254601749	0.0939427553838225	0.398236175865095	0.623709425855258	3899.08
277580	scrJUQ072_Cancer_TN	5780	fostamatinib + WH.4023	0.0278023078897269	-0.0385915490904962	0.0939517650660111	0.398081964142802	0.623709425855258	7440.44
277581	scrJUQ072_Cancer_TN	5781	PI.103 + SB.239063	0.0278200202742809	-0.0385738493830042	0.0939693346646705	0.397781341804293	0.623339379539729	6758.12
277582	scrJUQ072_Cancer_TN	5782	HG.6.64.01 + XMD.1527	0.0278249168720587	-0.038568956282456	0.0939741917819448	0.397698258714866	0.623295430382764	7671.28
277583	scrJUQ072_Cancer_TN	5783	LDN.193189 + torin.2	0.0278268059915717	-0.0385670685113316	0.0939760656689403	0.397666207845802	0.623295430382764	2060.12
277584	scrJUQ072_Cancer_TN	5784	BMS.345541 + NU.7441	0.0278312643136224	-0.0385626133695991	0.0939804880403914	0.397590573958558	0.623295430382764	4660.76
277585	scrJUQ072_Cancer_TN	5785	BX.912 + GSK.1070916	0.027838458080728	-0.03855542472856	0.0939876237935675	0.397468552452804	0.623194151533712	4292.08
277586	scrJUQ072_Cancer_TN	5786	PI.103 + torin.1	0.0278431884359886	-0.038550697740266	0.0939923159973092	0.397388327909149	0.6231546404834	3128.72
277587	scrJUQ072_Cancer_TN	5787	dovitinib + nintedanib	0.0278587850066881	-0.0385351122498247	0.0940077867568788	0.397123886658132	0.62282620362877	6443.96
277588	scrJUQ072_Cancer_TN	5788	sirolimus + torin.1	0.027866462388389	-0.0385274403104951	0.0940154021965614	0.396993754894842	0.622794607865921	3004.76
277589	scrJUQ072_Cancer_TN	5789	AT7867 + AZD.7762	0.0278746536105975	-0.0385192548862805	0.0940235273224905	0.396854941848112	0.622663094545563	6442.96
277590	scrJUQ072_Cancer_TN	5790	linifanib + PI.103	0.0278796862249802	-0.038514225829715	0.0940285193235343	0.396769670843621	0.622615563572677	4041.92
277591	scrJUQ072_Cancer_TN	5791	AZ.628 + AZD.8055	0.027880668567127	-0.0385132441816447	0.0940294937377645	0.396753027640898	0.622615563572677	4526.52
277592	scrJUQ072_Cancer_TN	5792	buparlisib + NU.7441	0.0278811975205906	-0.0385127156018615	0.0940300184222974	0.396744066090566	0.622615563572677	5192.36
277593	scrJUQ072_Cancer_TN	5793	pelitinib + tivantinib	0.0278828750587182	-0.0385110392485889	0.0940316824215733	0.396715645980457	0.622615563572677	5076.08
277594	scrJUQ072_Cancer_TN	5794	neratinib + TPCA.1	0.0278900688258237	-0.0385038505582456	0.0940388181259888	0.396593786263364	0.622615563572677	7512.88
277595	scrJUQ072_Cancer_TN	5795	AZD.5438 + GDC.0879	0.0279017662538484	-0.0384921613706198	0.094050421126641	0.39639568438163	0.622546266207456	7370.84
277596	scrJUQ072_Cancer_TN	5796	dovitinib + GSK.1059615	0.0279078416622022	-0.0384860902349934	0.0940564474842305	0.396292817792735	0.622546266207456	4053.16
277597	scrJUQ072_Cancer_TN	5797	KIN001.244 + ZG.10	0.0279178917780115	-0.0384760471764924	0.0940664164482079	0.396122688241268	0.622462806206794	4803.72
277598	scrJUQ072_Cancer_TN	5798	torin.1 + veliparib	0.0279204156416809	-0.0384735250830022	0.0940689199303108	0.396079970896316	0.622462806206794	2903.12
277599	scrJUQ072_Cancer_TN	5799	foretinib + TAK.715	0.0279283348306795	-0.0384656114428473	0.0940767751621373	0.395945953664555	0.622357796703828	9149.24
277600	scrJUQ072_Cancer_TN	5800	MGCD.265 + selumetinib	0.027929422963519	-0.0384645240717935	0.0940778545063248	0.395927541220011	0.622357796703828	5072.2
277601	scrJUQ072_Cancer_TN	5801	JWE.035 + KIN001.244	0.0279315690032858	-0.0384623795339767	0.0940799832124611	0.395891229301025	0.622357796703828	3787.28
277602	scrJUQ072_Cancer_TN	5802	BIX.02189 + NVP.AEW541	0.0279448230657891	-0.0384491347340476	0.0940931302080828	0.395667009350128	0.622178406121938	7479.6
277603	scrJUQ072_Cancer_TN	5803	AZD.6482 + CYT387	0.0279509438130113	-0.0384430182564228	0.0940992015038609	0.395563490078606	0.622102003213472	5547.92
277604	scrJUQ072_Cancer_TN	5804	GSK.690693 + SYK.inhibitor	0.0279509740389235	-0.0384429880515827	0.0940992314855563	0.395562978912868	0.622102003213472	4480.44
277605	scrJUQ072_Cancer_TN	5805	ABT.737 + QL.X.138	0.0279730389548356	-0.0384209384859222	0.0941211180911396	0.395189934255418	0.621687179530853	3430.96
277606	scrJUQ072_Cancer_TN	5806	PD.0325901 + SAR.245409	0.0279888471069206	-0.0384051412915925	0.094136798455552	0.394922801346679	0.621439589447149	5284.96
277607	scrJUQ072_Cancer_TN	5807	PF.431396 + THZ.2.98.01	0.0280162468963374	-0.0383777604163093	0.0941639766767414	0.394460046289465	0.620970256356435	4656.32
277608	scrJUQ072_Cancer_TN	5808	erlotinib + WH.4023	0.0280365133704731	-0.0383575078680198	0.0941840792027261	0.394117976602718	0.620604294358423	8035.4
277609	scrJUQ072_Cancer_TN	5809	brivanib + fostamatinib	0.0280429061509051	-0.0383511194689879	0.0941904202567786	0.394010112623286	0.620527550406382	8111.8
277610	scrJUQ072_Cancer_TN	5810	JW.7.24.1 + MLN.8054	0.0280475004895608	-0.0383465282757881	0.0941949774176058	0.393932604375193	0.620527550406382	3168.84
277611	scrJUQ072_Cancer_TN	5811	AZ.628 + fostamatinib	0.0280518681338749	-0.0383421636191274	0.0941993097159535	0.393858929091742	0.620527550406382	7275.4
277612	scrJUQ072_Cancer_TN	5812	dasatinib + WYE.125132	0.0281046425765907	-0.0382894250761193	0.0942516568737491	0.39296936574765	0.619398478370513	4312.4
277613	scrJUQ072_Cancer_TN	5813	erlotinib + SB.239063	0.028114118400068	-0.0382799556593833	0.0942610559380912	0.392809770562837	0.619233108522289	8989.28
277614	scrJUQ072_Cancer_TN	5814	AZD.8055 + ON.01910	0.0281176850577085	-0.0382763914101227	0.0942645937008815	0.392749709808865	0.619224622523375	4757.56
277615	scrJUQ072_Cancer_TN	5815	celastrol + MLN.8054	0.0281257704892243	-0.038268311432026	0.0942726136230547	0.392613575713605	0.619096177242631	2526.12
277616	scrJUQ072_Cancer_TN	5816	GW.5074 + tivantinib	0.0281301079076262	-0.0382639769355252	0.0942769158955235	0.392540558540076	0.619067236522262	3494.6
277617	scrJUQ072_Cancer_TN	5817	AZD.5438 + sirolimus	0.028155769707091	-0.038238332372008	0.0943023697078732	0.392108729659272	0.618558484940975	6630.12
277618	scrJUQ072_Cancer_TN	5818	FR.180204 + GSK.429286A	0.0281637342349579	-0.0382303731757947	0.0943102696662054	0.391974763550611	0.618433295794187	9065.88
277619	scrJUQ072_Cancer_TN	5819	AZD.7762 + LDN.193189	0.0281651246269195	-0.0382289837137325	0.094311648785212	0.39195137952021	0.618433295794187	6171.56
277620	scrJUQ072_Cancer_TN	5820	sunitinib + TWS.119	0.0281925697552047	-0.0382015568883014	0.094338871343203	0.39148997205997	0.617860211735573	7067.32
277621	scrJUQ072_Cancer_TN	5821	JW.7.24.1 + XMD.132	0.0281956527982499	-0.0381984758950538	0.0943419293776783	0.391438160517131	0.617860211735573	3518.28
277622	scrJUQ072_Cancer_TN	5822	AZD.5438 + trametinib	0.0281981766619193	-0.0381959537084654	0.0943444327677166	0.391395749259355	0.617860211735573	7398.12
277623	scrJUQ072_Cancer_TN	5823	sirolimus + XMD.132	0.0281995972797931	-0.0381945340342052	0.0943458418611427	0.391371878279375	0.617860211735573	4102.48
277624	scrJUQ072_Cancer_TN	5824	saracatinib + ZG.10	0.0282118992260619	-0.038182240248019	0.0943580439995138	0.391165202656724	0.617860211735573	7480.48
277625	scrJUQ072_Cancer_TN	5825	CYT387 + masitinib	0.0282199544316654	-0.0381741903746766	0.0943660338410214	0.391029909139048	0.617803253487684	7123.56
277626	scrJUQ072_Cancer_TN	5826	CYT387 + HG.5.88.01	0.0282578879514869	-0.0381362818496615	0.0944036594341366	0.390393167300805	0.617141627537915	7237.12
277627	scrJUQ072_Cancer_TN	5827	pelitinib + SB.203580	0.0282769000502659	-0.0381172822062677	0.0944225171304342	0.390074272133489	0.616809708449004	8390.8
277628	scrJUQ072_Cancer_TN	5828	MGCD.265 + torin.2	0.0282785322495252	-0.0381156510740727	0.094424136071942	0.390046902177163	0.616809708449004	2203.88
277629	scrJUQ072_Cancer_TN	5829	dasatinib + rondual.kinase.inhibitor	0.0282897158370422	-0.0381044747884043	0.0944352288098994	0.38985939864834	0.616642135431906	6490.8
277630	scrJUQ072_Cancer_TN	5830	OSI.027 + Y.27632	0.0283107530719392	-0.0380834512438655	0.0944560951049013	0.389506837621126	0.616188971289014	5172.84
277631	scrJUQ072_Cancer_TN	5831	BMS.777607 + WYE.125132	0.0283113575901834	-0.0380828471181537	0.0944566947102205	0.389496709419991	0.616188971289014	3341.8
277632	scrJUQ072_Cancer_TN	5832	KIN001.244 + PI.103	0.0283121888027691	-0.0380820164452207	0.094457519167456	0.3894827834046	0.616188971289014	4044.28
277633	scrJUQ072_Cancer_TN	5833	torin.1 + YM.201636	0.0283163599786539	-0.0380778479760259	0.0944616564423952	0.38941290469375	0.616188971289014	3068.52
277634	scrJUQ072_Cancer_TN	5834	GDC.0879 + saracatinib	0.0283193523439625	-0.0380748575510496	0.0944646244860528	0.389362779005495	0.616188971289014	7066.64
277635	scrJUQ072_Cancer_TN	5835	GDC.0879 + NVP.TAE684	0.0283224353870078	-0.0380717765058909	0.0944676824691973	0.389311138456355	0.616188971289014	5506.04
277636	scrJUQ072_Cancer_TN	5836	NU.7441 + QL.XI.92	0.02832479300816	-0.0380694204116824	0.0944700209260539	0.389271651432025	0.616188971289014	6393.52
277637	scrJUQ072_Cancer_TN	5837	LDN.193189 + ruxolitinib	0.028344666545437	-0.0380495597164203	0.0944897328891366	0.388938892770552	0.616132740331026	6019.12
277638	scrJUQ072_Cancer_TN	5838	AZD.7762 + YM.201636	0.0283622126874739	-0.038032024868867	0.0945071363358658	0.388645247292452	0.615850270397152	5761.48
277639	scrJUQ072_Cancer_TN	5839	canertinib + SB.216763	0.0283680765144423	-0.0380261648073391	0.0945129524658111	0.388547142595581	0.615850270397152	7631.76
277640	scrJUQ072_Cancer_TN	5840	lapatinib + SB.239063	0.0283805749291405	-0.0380136744032242	0.0945253492019403	0.38833808824788	0.615611541070443	8065.96
277641	scrJUQ072_Cancer_TN	5841	AZD.8330 + tivantinib	0.0283972747456356	-0.0379969852577285	0.0945419131281138	0.388058866060021	0.615341173078933	4586.2
277642	scrJUQ072_Cancer_TN	5842	HG.6.64.01 + SB.525334	0.0284373089663555	-0.037956976467609	0.0945816214318631	0.387389988359764	0.614452607587441	8541.32
277643	scrJUQ072_Cancer_TN	5843	CYT387 + QL.XI.92	0.0284416161588452	-0.0379526719984582	0.094585893547133	0.387318067139667	0.614424584725694	7032.64
277644	scrJUQ072_Cancer_TN	5844	ABT.737 + ZSTK.474	0.0284606131446681	-0.0379336869945947	0.0946047357948875	0.387000953708161	0.614179624543851	4456.4
277645	scrJUQ072_Cancer_TN	5845	MK.1775 + ZSTK.474	0.0284668547955391	-0.037927449270056	0.0946109265946657	0.386896797418668	0.61415481979473	3299.32
277646	scrJUQ072_Cancer_TN	5846	HG.5.88.01 + SB.239063	0.0284715851507997	-0.0379227218869953	0.094615618408039	0.386817871943925	0.614147259184768	9271.36
277647	scrJUQ072_Cancer_TN	5847	GSK.1904529A + torin.1	0.0284780686089684	-0.0379162424977167	0.0946220490356523	0.38670971206745	0.614147259184768	2816
277648	scrJUQ072_Cancer_TN	5848	NVP.BGJ398 + PD.184352	0.0284971109336597	-0.0378972120913334	0.0946409361617632	0.386392146240224	0.613729460893484	5491.36
277649	scrJUQ072_Cancer_TN	5849	CYT387 + QL.X.138	0.0285330948821437	-0.0378612505331781	0.0946766267041927	0.38579248171177	0.613034917270351	3470.44
277650	scrJUQ072_Cancer_TN	5850	AS.605240 + lapatinib	0.0285424951408405	-0.037851856095283	0.0946859502870138	0.385635922025739	0.612882931872053	5954
277651	scrJUQ072_Cancer_TN	5851	dovitinib + torin.1	0.0285465151871642	-0.0378478385346584	0.0946899375391474	0.385568980679064	0.612882931872053	2700.24
277652	scrJUQ072_Cancer_TN	5852	KIN001.242 + sunitinib	0.0285646960733575	-0.0378296688633749	0.0947079700852654	0.385266323186137	0.612714662278192	5490.04
277653	scrJUQ072_Cancer_TN	5853	NVP.BGJ398 + OSI.027	0.0285711795315262	-0.0378231893939189	0.0947144006336062	0.385158428031472	0.612629100766351	4058.96
277654	scrJUQ072_Cancer_TN	5854	JW.7.24.1 + NVP.BGJ398	0.0285761063552161	-0.0378182655975455	0.0947192872470693	0.385076450105223	0.612629100766351	3613.24
277655	scrJUQ072_Cancer_TN	5855	CHIR.99021 + XMD.1185H	0.0285823631190433	-0.0378120126735779	0.094725492941781	0.384972358517663	0.612591254772029	4546.76
277656	scrJUQ072_Cancer_TN	5856	JNK.9L + serdemetan	0.0285865796337963	-0.0378077987436236	0.0947296750374916	0.384902219526725	0.612565716152356	7286.96
277657	scrJUQ072_Cancer_TN	5857	GSK.429286A + JWE.035	0.0286047302940774	-0.0377896591830609	0.0947476775088593	0.384600384121027	0.612257429037198	7864.12
277658	scrJUQ072_Cancer_TN	5858	GSK.1904529A + selumetinib	0.028615989446375	-0.037778406894111	0.0947588447154024	0.384413223321505	0.612045515832426	5269.16
277659	scrJUQ072_Cancer_TN	5859	QL.XI.92 + torin.1	0.0286226995988853	-0.0377717008239644	0.0947655000627947	0.384301706968118	0.611953997667876	3031.92
277660	scrJUQ072_Cancer_TN	5860	AZD.8055 + ruxolitinib	0.0286448400795779	-0.0377495737708135	0.0947874596693458	0.383933893417957	0.61162629666034	3403.76
277661	scrJUQ072_Cancer_TN	5861	GDC.0879 + Y.39983	0.0286486183186039	-0.0377457978166736	0.0947912070360479	0.383871148093557	0.611612373685922	7206
277662	scrJUQ072_Cancer_TN	5862	AZD.5438 + sunitinib	0.0286613736535558	-0.0377330501814923	0.0948038581321878	0.383659366169867	0.611446991538663	8345.28
277663	scrJUQ072_Cancer_TN	5863	CYT387 + SB.203580	0.0286752322343033	-0.0377191999419971	0.0948176034339912	0.383429347582235	0.611252443886375	8818.96
277664	scrJUQ072_Cancer_TN	5864	GSK.3.inhibitor.IX + THZ.2.98.01	0.0286785268587341	-0.0377159072967937	0.0948208711247117	0.383374677271598	0.611251333253674	5422.32
277665	scrJUQ072_Cancer_TN	5865	JNK.9L + pelitinib	0.0286870656789329	-0.0377073735995336	0.0948293401330183	0.383233008055063	0.611163866299858	7069.32
277666	scrJUQ072_Cancer_TN	5866	ON.01910 + XMD.1185H	0.0286940327516969	-0.0377004106995506	0.0948362502371279	0.383117439724247	0.611163866299858	5143.88
277667	scrJUQ072_Cancer_TN	5867	AKT.inhibitor.1.2 + VX.745	0.0286975389575131	-0.0376969065912637	0.0948397277708416	0.383059287586386	0.611163866299858	8392.44
277668	scrJUQ072_Cancer_TN	5868	ON.01910 + QL.X.138	0.0287212360726844	-0.0376732236096868	0.0948632310598232	0.382666400908525	0.610705427578123	3851.8
277669	scrJUQ072_Cancer_TN	5869	MK.1775 + TWS.119	0.0287361374474031	-0.0376583310843503	0.0948780105137287	0.382419469665379	0.61050190216527	6962.8
277670	scrJUQ072_Cancer_TN	5870	ABT.737 + MK.1775	0.0287481975863743	-0.0376462780858614	0.0948899719571031	0.382219692071259	0.610268999394756	6958.52
277671	scrJUQ072_Cancer_TN	5871	JWE.035 + TWS.119	0.0287574920543783	-0.0376369891076795	0.09489919034968	0.38206577173814	0.610109259015007	6975.32
277672	scrJUQ072_Cancer_TN	5872	dovitinib + ON.01910	0.0287604088549064	-0.0376340740276083	0.0949020832737925	0.38201747610909	0.610109259015007	7244.84
277673	scrJUQ072_Cancer_TN	5873	BMS.777607 + ZG.10	0.0287699451302081	-0.0376245433693333	0.0949115414790267	0.381859603019839	0.60995204572633	7150.72
277674	scrJUQ072_Cancer_TN	5874	NVP.BGJ398 + PHA.665752	0.028771804023809	-0.0376226855692454	0.0949133851531412	0.381828833680362	0.60995204572633	6361.08
277675	scrJUQ072_Cancer_TN	5875	GSK.1070916 + torin.2	0.0287835014518336	-0.0376109950118198	0.0949249867993532	0.38163524682688	0.609765684299438	2307.6
277676	scrJUQ072_Cancer_TN	5876	neratinib + SB.525334	0.0287906196541586	-0.037603880981546	0.0949320467070532	0.38151747340526	0.609663522832591	8911.08
277677	scrJUQ072_Cancer_TN	5877	GSK.690693 + tivantinib	0.0287984179395084	-0.0375960872591261	0.0949397811205906	0.381388473309057	0.609615704542568	1625.84
277678	scrJUQ072_Cancer_TN	5878	AZD.5438 + MK.1775	0.0288119138093094	-0.0375825992669381	0.0949531664336781	0.381165286302824	0.609402221621667	7649.56
277679	scrJUQ072_Cancer_TN	5879	SAR.245408 + trametinib	0.0288250016292956	-0.0375695190632781	0.0949661470168084	0.380948923864572	0.609184773053696	5703.12
277680	scrJUQ072_Cancer_TN	5880	AZD.8055 + GSK.1059615	0.0288283264796385	-0.0375661961441746	0.0949694446209494	0.380893970806245	0.60918291475508	3788.08
277681	scrJUQ072_Cancer_TN	5881	AZ.628 + BMS.345541	0.0288310468117373	-0.0375634773910887	0.0949721426596214	0.380849012828103	0.60918291475508	4845.16
277682	scrJUQ072_Cancer_TN	5882	celastrol + HY.11007	0.0288346436952901	-0.0375598825938329	0.0949757100648181	0.380789573385443	0.60918291475508	3368.96
277683	scrJUQ072_Cancer_TN	5883	masitinib + pelitinib	0.028839857665146	-0.0375546716451799	0.0949808813004276	0.380703421267482	0.609136231400711	6823.84
277684	scrJUQ072_Cancer_TN	5884	JWE.035 + NVP.BGJ398	0.0288543056511816	-0.0375402320120758	0.0949952108505963	0.380464754955074	0.608840377259603	4981.92
277685	scrJUQ072_Cancer_TN	5885	KIN001.266 + NVP.AEW541	0.0288653683350498	-0.0375291757052244	0.0950061828307325	0.380282072507905	0.608634040581123	7412.36
277686	scrJUQ072_Cancer_TN	5886	PF.431396 + TAK.715	0.0288744512216684	-0.0375200980422285	0.0950151912341044	0.380132123466809	0.608480042157119	7008.44
277687	scrJUQ072_Cancer_TN	5887	CHIR.99021 + ZSTK.474	0.028889911775763	-0.0375046463543914	0.0950305249806553	0.379876969195197	0.608157573669156	3467.4
277688	scrJUQ072_Cancer_TN	5888	doramapimod + GSK.3.inhibitor.IX	0.0288921787191786	-0.0375023807083446	0.0950327733279511	0.379839565383744	0.608157573669156	7325.2
277689	scrJUQ072_Cancer_TN	5889	AZD.8055 + SB.239063	0.0289011558151045	-0.0374934087432957	0.0950416767766153	0.379691468491359	0.608118495356334	5260.36
277690	scrJUQ072_Cancer_TN	5890	HG.5.113.01 + pyrazolanthrone	0.0289112814956943	-0.0374832888372127	0.0950517193743624	0.379524465721072	0.608020836895066	5321.64
277691	scrJUQ072_Cancer_TN	5891	canertinib + GSK.690693	0.0289165559173746	-0.0374780174180527	0.0950569505132292	0.379437492593361	0.60801039337417	3840.16
277692	scrJUQ072_Cancer_TN	5892	NU.7441 + XMD.1185H	0.0289418398929369	-0.0374527477843481	0.0950820269534041	0.379020739811712	0.60755978462387	4408.92
277693	scrJUQ072_Cancer_TN	5893	MGCD.265 + Y.27632	0.028948232673369	-0.0374463586166513	0.0950883672474578	0.378915412921186	0.60755978462387	8374.44
277694	scrJUQ072_Cancer_TN	5894	KIN001.242 + PF.04217903	0.0289556077959478	-0.0374389876552127	0.0950956818117093	0.378793923390285	0.607494466143719	6019.04
277695	scrJUQ072_Cancer_TN	5895	HG.5.88.01 + TWS.119	0.0289840654922919	-0.0374105459473487	0.0951239057703477	0.37832536749308	0.606960587457023	8111.16
277696	scrJUQ072_Cancer_TN	5896	GSK.1070916 + HY.11007	0.0289892038973674	-0.0374054104177352	0.0951290019597243	0.378240801660487	0.606910892434828	5543.4
277697	scrJUQ072_Cancer_TN	5897	canertinib + TWS.119	0.0290439279114205	-0.0373507168097867	0.095183276161517	0.377340896695853	0.605896165472925	7953.08
277698	scrJUQ072_Cancer_TN	5898	CP466722 + GSK.1059615	0.0290697861793148	-0.0373248727710398	0.0952089217466927	0.376916131146276	0.605346571757849	2550.8
277699	scrJUQ072_Cancer_TN	5899	AT7867 + NVP.TAE684	0.0290729296741844	-0.0373217309999007	0.0952120393805185	0.376864514033014	0.605346571757849	6677.16
277700	scrJUQ072_Cancer_TN	5900	MLN.8054 + sirolimus	0.0290836598730184	-0.0373110066750676	0.0952226812939006	0.376688353791133	0.605277469733908	3789.12
277701	scrJUQ072_Cancer_TN	5901	PI.103 + XMD.132	0.0291034578455148	-0.0372912195003758	0.0952423163338424	0.376363458872479	0.604927075181781	4159.16
277702	scrJUQ072_Cancer_TN	5902	ABT.737 + AZD.8330	0.0291202936786149	-0.037274392808569	0.0952590135715926	0.376087310059082	0.604654853267902	6880.76
277703	scrJUQ072_Cancer_TN	5903	olaparib + pelitinib	0.0291206261636492	-0.0372740605036838	0.0952593433191806	0.376081857749495	0.604654853267902	7083.92
277704	scrJUQ072_Cancer_TN	5904	WZ.3105 + XMD.1150	0.0291258099075929	-0.0372688795665295	0.095264484381971	0.375996857586771	0.604654853267902	3836.52
277705	scrJUQ072_Cancer_TN	5905	GSK.2126458 + ibrutinib	0.0291290743061114	-0.0372656169337203	0.0952677219007515	0.375943335864037	0.604654853267902	4262.88
277706	scrJUQ072_Cancer_TN	5906	erlotinib + GSK.461364	0.0291356333290606	-0.0372590614542595	0.0952742269111082	0.375835811044491	0.604597017693443	4257.44
277707	scrJUQ072_Cancer_TN	5907	JWE.035 + nintedanib	0.0291381723056861	-0.0372565238477728	0.095276744978117	0.375794193623792	0.604597017693443	6043.88
277708	scrJUQ072_Cancer_TN	5908	neratinib + XMD.1185H	0.0291480864048904	-0.0372466150904345	0.0952865774221412	0.375631714711306	0.604597017693443	5080.88
277709	scrJUQ072_Cancer_TN	5909	NVP.TAE684 + PF.04217903	0.0291485095676613	-0.0372461921553796	0.0952869970993428	0.375624780599752	0.604597017693443	5859.68
277710	scrJUQ072_Cancer_TN	5910	OSI.027 + selumetinib	0.0291643630586146	-0.0372303471785038	0.0953027199889934	0.375365055932205	0.60435161478991	4173.8
277711	scrJUQ072_Cancer_TN	5911	neratinib + SB.216763	0.0291853398416872	-0.0372093816096486	0.0953235239142845	0.375021567645206	0.603970314786968	8198
277712	scrJUQ072_Cancer_TN	5912	AZD.5438 + XMD.1185H	0.0291890425159327	-0.0372056809087888	0.0953271960708909	0.374960957650841	0.603958589872817	6823.16
277713	scrJUQ072_Cancer_TN	5913	AS.605240 + erlotinib	0.029198367209849	-0.0371963611765147	0.0953364439022066	0.374808346199193	0.603798651594005	6459.24
277714	scrJUQ072_Cancer_TN	5914	KIN001.220 + sirolimus	0.0292313285671122	-0.0371634172653214	0.0953691334705095	0.37426919551015	0.603101684569216	4925.16
277715	scrJUQ072_Cancer_TN	5915	SAR.245408 + serdemetan	0.0292470762673727	-0.0371476778491936	0.0953847512698425	0.37401177867026	0.602772647422896	6933.44
277716	scrJUQ072_Cancer_TN	5916	GSK.690693 + MK.1775	0.0292508545063987	-0.0371439015928236	0.095388498337776	0.373950034661365	0.602758915818383	3018.88
277717	scrJUQ072_Cancer_TN	5917	fostamatinib + TGX.221	0.029251035861872	-0.0371437203324702	0.0953886781969897	0.373947071107312	0.602758915818383	6570.6
277718	scrJUQ072_Cancer_TN	5918	nintedanib + sunitinib	0.0292515043635112	-0.0371432520765368	0.0953891428332717	0.373939415326476	0.602758915818383	6373.52
277719	scrJUQ072_Cancer_TN	5919	MGCD.265 + PHA.793887	0.0292612673331545	-0.0371334942204536	0.0953988252473	0.373779900762914	0.602742044160615	4900.52
277720	scrJUQ072_Cancer_TN	5920	GSK.690693 + HG.5.88.01	0.029270909399149	-0.0371238571922664	0.0954083877429892	0.373622402879736	0.602619252288416	3939.84
277721	scrJUQ072_Cancer_TN	5921	HG.5.88.01 + KIN001.242	0.0292972059427702	-0.0370975743253513	0.0954344672146459	0.373193071664117	0.602310323014981	6682.88
277722	scrJUQ072_Cancer_TN	5922	GDC.0879 + torin.2	0.029315598410349	-0.0370791913690155	0.095452707802645	0.372892967886247	0.602083384846272	1858.88
277723	scrJUQ072_Cancer_TN	5923	amuvatinib + XMD.1185H	0.0293253613799923	-0.0370694334298112	0.0954623901345155	0.372733729406965	0.601986122191223	4161.24
277724	scrJUQ072_Cancer_TN	5924	pyrazolanthrone + ZG.10	0.0293254369447728	-0.0370693579039166	0.0954624650751158	0.372732497075045	0.601986122191223	6440.8
277725	scrJUQ072_Cancer_TN	5925	AZ.628 + TPCA.1	0.0293325551470978	-0.0370622433612431	0.095469524476307	0.372616422707411	0.601980169352557	7072.72
277726	scrJUQ072_Cancer_TN	5926	SB.216763 + tivantinib	0.0293341420074888	-0.0370606573157806	0.0954710982272581	0.372590549304301	0.601980169352557	4470.12
277727	scrJUQ072_Cancer_TN	5927	torin.1 + ZG.10	0.0293392199607398	-0.0370555819680527	0.0954761342280798	0.372507761882856	0.601976370337235	2433.56
277728	scrJUQ072_Cancer_TN	5928	dovitinib + NVP.BGJ398	0.0293450686747521	-0.0370497362508001	0.095481934617688	0.37241242261673	0.60190818982938	5467.2
277729	scrJUQ072_Cancer_TN	5929	ABT.737 + nilotinib	0.0293551943553419	-0.0370396157476557	0.0954919766252544	0.37224740067023	0.601813249477567	6111.6
277730	scrJUQ072_Cancer_TN	5930	KIN001.242 + lapatinib	0.0293989917021317	-0.0369958406383901	0.0955354118999598	0.37153414046035	0.600886559227445	6041.92
277731	scrJUQ072_Cancer_TN	5931	MK.1775 + TGX.221	0.0294023467783869	-0.0369924872551232	0.0955387392294588	0.371479536402895	0.600886559227445	5411.08
277732	scrJUQ072_Cancer_TN	5932	CYT387 + serdemetan	0.0294094347547997	-0.0369854028504224	0.0955457685828656	0.371364195524765	0.600886559227445	7143.44
277733	scrJUQ072_Cancer_TN	5933	buparlisib + TGX.221	0.0294101904026049	-0.036984647583003	0.0955465179804943	0.3713519003645	0.600886559227445	4357.48
277734	scrJUQ072_Cancer_TN	5934	CYT387 + SB.216763	0.0294108100338052	-0.0369840282636625	0.0955471324864939	0.371341818521234	0.600886559227445	7031.4
277735	scrJUQ072_Cancer_TN	5935	AZD.5438 + PF.04217903	0.0294300488269258	-0.0369647991280331	0.0955662121233034	0.37102887394106	0.600700785901716	8294.84
277736	scrJUQ072_Cancer_TN	5936	NU.7441 + XMD.1527	0.0294399175872618	-0.0369549353025391	0.0955759992237209	0.370868408848478	0.600700785901716	6472.88
277737	scrJUQ072_Cancer_TN	5937	HY.11007 + ZG.10	0.0294525369056088	-0.0369423222755931	0.0955885141037879	0.370663282618288	0.600624077214496	6244.64
277738	scrJUQ072_Cancer_TN	5938	nilotinib + NU.7441	0.0294546224935512	-0.0369402377253903	0.0955905824292588	0.370629388289942	0.600624077214496	5166.4
277739	scrJUQ072_Cancer_TN	5939	NVP.BGJ398 + PI.103	0.029472591798359	-0.0369222773377498	0.0956084029779562	0.370337436316587	0.600353774160514	4472.16
277740	scrJUQ072_Cancer_TN	5940	AZD.8055 + TGX.221	0.0294788939010545	-0.0369159783522781	0.0956146528996281	0.370235078199624	0.600353774160514	3715.88
277741	scrJUQ072_Cancer_TN	5941	GSK.461364 + ZSTK.474	0.0294911051695866	-0.0369037731088185	0.0956267630447657	0.370036793945736	0.600353774160514	2158.44
277742	scrJUQ072_Cancer_TN	5942	QL.X.138 + Y.39983	0.0294917550266991	-0.0369031235717921	0.0956274075197627	0.370026243535989	0.600353774160514	3282.8
277743	scrJUQ072_Cancer_TN	5943	celastrol + PHA.793887	0.0294921177376456	-0.036902761039474	0.0956277672267137	0.370020355016334	0.600353774160514	2357.32
277744	scrJUQ072_Cancer_TN	5944	dasatinib + GSK.1904529A	0.0294933721130022	-0.0369015072817389	0.0956290112131193	0.369999991000641	0.600353774160514	6883.6
277745	scrJUQ072_Cancer_TN	5945	HG.6.64.01 + PF.04217903	0.0295009588169665	-0.0368939243088136	0.0956365350783022	0.369876840326379	0.600353774160514	7758.2
277746	scrJUQ072_Cancer_TN	5946	CYT387 + nilotinib	0.0295349629682009	-0.0368599367864281	0.095670257488773	0.369325182643631	0.599915044956844	5005.2
277747	scrJUQ072_Cancer_TN	5947	GW.5074 + PF.562271	0.0295474764958552	-0.0368474293395269	0.0956826672976145	0.369122301242718	0.599671505031385	5464.24
277748	scrJUQ072_Cancer_TN	5948	GSK.1904529A + torin.2	0.0295624232094422	-0.0368324898617998	0.0956974900978988	0.368880061387652	0.59936394479414	2217.8
277749	scrJUQ072_Cancer_TN	5949	GW.843682X + NVP.AUY922	0.0295627103556081	-0.0368322028543537	0.095697774863239	0.368875408605956	0.59936394479414	3209.72
277750	scrJUQ072_Cancer_TN	5950	GSK.3.inhibitor.IX + MK.2206	0.029581253952748	-0.0368136681924059	0.0957161646862308	0.368575014043173	0.59912617109788	5254.52
277751	scrJUQ072_Cancer_TN	5951	AZD.8055 + WH.4023	0.0295857273877548	-0.036809196906075	0.0957206010181886	0.368502569980696	0.599094402100399	4732.08
277752	scrJUQ072_Cancer_TN	5952	ABT.737 + PF.562271	0.0296160288647436	-0.0367789099134715	0.0957506511029889	0.368012092299522	0.598468831891454	6802.28
277753	scrJUQ072_Cancer_TN	5953	ABT.737 + serdemetan	0.0296512269395102	-0.0367437285105768	0.0957855570102542	0.367442865119229	0.597714801418453	7721.68
277754	scrJUQ072_Cancer_TN	5954	CHIR.99021 + serdemetan	0.0296545669028093	-0.0367403901207307	0.0957888692411805	0.367388879324517	0.597712836999017	6915.96
277755	scrJUQ072_Cancer_TN	5955	GDC.0941 + XMD.1499	0.0296785965030149	-0.0367163717971579	0.0958126992757133	0.367000620192293	0.597226142241926	3862.72
277756	scrJUQ072_Cancer_TN	5956	fostamatinib + ON.01910	0.0296797148617666	-0.0367152539613625	0.0958138083446567	0.36698255649087	0.597226142241926	8782.08
277757	scrJUQ072_Cancer_TN	5957	afatinib + neratinib	0.0296935432166019	-0.0367014320590827	0.0958275218187003	0.366759246982114	0.597117376663663	8371.92
277758	scrJUQ072_Cancer_TN	5958	buparlisib + GDC.0941	0.0297005707411903	-0.0366944078039266	0.0958344909516261	0.366645794242829	0.59701849314163	4571.64
277759	scrJUQ072_Cancer_TN	5959	PI.103 + Y.27632	0.0297191747901546	-0.0366758123784955	0.0958529403883498	0.366345554954646	0.596701195147615	5913.56
277760	scrJUQ072_Cancer_TN	5960	BIX.02189 + veliparib	0.0297232704012588	-0.0366717186596543	0.0958570019560506	0.366279478977645	0.596679387143532	8056.56
277761	scrJUQ072_Cancer_TN	5961	GSK.690693 + JNK.9L	0.0297371289820063	-0.0366578664653504	0.0958707453256277	0.366055948528419	0.596486851379043	4088.96
277762	scrJUQ072_Cancer_TN	5962	torin.2 + YM.201636	0.0297534963134671	-0.0366415066435791	0.0958869765573324	0.365792062927299	0.596314252576891	2463
277763	scrJUQ072_Cancer_TN	5963	GSK.461364 + HG.5.88.01	0.029768866189825	-0.0366261437868552	0.0959022185960825	0.365544366942028	0.596082067043696	4561.64
277764	scrJUQ072_Cancer_TN	5964	MK.2206 + PI.103	0.029770014774489	-0.0366249957255055	0.0959033576262481	0.365525860919705	0.596082067043696	4738.44
277765	scrJUQ072_Cancer_TN	5965	HG.5.113.01 + NVP.AUY922	0.0297743068540225	-0.0366207055999633	0.0959076140005973	0.365456712004383	0.596082067043696	3969.68
277766	scrJUQ072_Cancer_TN	5966	BX.912 + trametinib	0.0297756216812036	-0.0366193913708744	0.0959089178894386	0.365435530693598	0.596082067043696	4633.76
277767	scrJUQ072_Cancer_TN	5967	AZD.1480 + GSK.2126458	0.0297800951162104	-0.0366149199690359	0.0959133541072452	0.365363471275061	0.596082067043696	3490.08
277768	scrJUQ072_Cancer_TN	5968	SGX523 + Y.27632	0.0297954952184806	-0.036599526845756	0.0959286260666989	0.365115469597631	0.595811627261264	8922.84
277769	scrJUQ072_Cancer_TN	5969	BMS.777607 + PHA.665752	0.0298075402444956	-0.0365874872563257	0.0959405708454751	0.364921570898523	0.595666876682873	7473.76
277770	scrJUQ072_Cancer_TN	5970	OSI.930 + PD.184352	0.0298268546023967	-0.0365681815758275	0.0959597244158502	0.364610785859536	0.595245372619179	5906.72
277771	scrJUQ072_Cancer_TN	5971	AZD.8055 + OSI.930	0.0298414688309494	-0.0365535738801046	0.0959742169518105	0.364375739816986	0.594947412547198	4071.36
277772	scrJUQ072_Cancer_TN	5972	AZD.7762 + BMS.345541	0.029855916816985	-0.0365391323246944	0.0959885446019924	0.364143460482332	0.594653884637694	4682.36
277773	scrJUQ072_Cancer_TN	5973	GDC.0941 + HG.5.88.01	0.0298624002751537	-0.0365326517432209	0.0959949740511681	0.364039256395063	0.594569451784552	5768.12
277774	scrJUQ072_Cancer_TN	5974	dovitinib + OSI.930	0.0299077391434662	-0.0364873328355875	0.09603993507999	0.363311076807639	0.593636985261364	6086.92
277775	scrJUQ072_Cancer_TN	5975	HY.11007 + PD.184352	0.029919028521676	-0.0364760483851212	0.0960511303342033	0.363129901683867	0.593512214831837	5699.08
277776	scrJUQ072_Cancer_TN	5976	CHIR.99021 + nilotinib	0.0299293808966074	-0.0364657005140551	0.0960613963825977	0.362963813481183	0.593412038064731	5161.76
277777	scrJUQ072_Cancer_TN	5977	dasatinib + PF.477736	0.0299453401782534	-0.0364497481477008	0.0960772225551874	0.36270786396117	0.593079202910808	6124.16
277778	scrJUQ072_Cancer_TN	5978	TG.101348 + torin.2	0.0299738281005097	-0.036421272485393	0.0961054727896235	0.362251264903822	0.592503693679345	2619.6
277779	scrJUQ072_Cancer_TN	5979	dasatinib + HG.5.113.01	0.0299895304619019	-0.0364055768355137	0.0961210440934562	0.36199974416106	0.592263378015603	5756.88
277780	scrJUQ072_Cancer_TN	5980	AZD.6482 + ruxolitinib	0.0300120638794532	-0.0363830529919775	0.0961433893824417	0.361638994354303	0.591758649192672	4305.8
277781	scrJUQ072_Cancer_TN	5981	PI.103 + torin.2	0.030014935341113	-0.0363801827455007	0.0961462368658541	0.36159303972121	0.591758649192672	2610.04
277782	scrJUQ072_Cancer_TN	5982	JNK.9L + XMD.1527	0.0300241693572927	-0.0363709526296683	0.0961553937657011	0.361445284071006	0.591612637968514	6863.12
277783	scrJUQ072_Cancer_TN	5983	WYE.125132 + Y.27632	0.0300317258353448	-0.0363633993349617	0.0961628871287701	0.361324399222097	0.591500263253867	3875
277784	scrJUQ072_Cancer_TN	5984	dovitinib + Y.27632	0.0300354738484586	-0.0363596528979728	0.0961666038340712	0.361264449728407	0.591487623705973	7362.08
277785	scrJUQ072_Cancer_TN	5985	buparlisib + ON.01910	0.0300450403496725	-0.0363500904112295	0.0961760904162576	0.36111146171441	0.591408142287157	6511.6
277786	scrJUQ072_Cancer_TN	5986	SAR.245408 + WZ.4.145	0.030047141050571	-0.0363479905902376	0.0961781735661874	0.36107787262298	0.591408142287157	4115.28
277787	scrJUQ072_Cancer_TN	5987	BIX.02189 + fostamatinib	0.0300520981001732	-0.0363430356146376	0.0961830891982579	0.360998619788631	0.591394382917148	7798.8
277788	scrJUQ072_Cancer_TN	5988	AKT.inhibitor.1.2 + Y.27632	0.0300637804152417	-0.0363313581744728	0.0961946738915671	0.360811887146444	0.591173990441765	7468.4
277789	scrJUQ072_Cancer_TN	5989	JW.7.24.1 + OSI.930	0.0300948224270796	-0.0363003290280309	0.096225456417785	0.360315998972974	0.590446923508743	4075.76
277790	scrJUQ072_Cancer_TN	5990	AS.605240 + palbociclib	0.0301081067154952	-0.0362870502061877	0.0962386296218542	0.360103916436912	0.590184783451235	4473.16
277791	scrJUQ072_Cancer_TN	5991	fostamatinib + GDC.0941	0.0301363981693222	-0.0362587703163454	0.0962666844229404	0.359652506618511	0.589786365110721	5924.16
277792	scrJUQ072_Cancer_TN	5992	NVP.AUY922 + QL.XI.92	0.0301485036471616	-0.036246669754072	0.096278688608615	0.359459463756926	0.589640560116916	4742.12
277793	scrJUQ072_Cancer_TN	5993	GSK.1070916 + torin.1	0.0301678633439311	-0.0362273178780607	0.096297886273812	0.359150874892009	0.589305079419299	2755.08
277794	scrJUQ072_Cancer_TN	5994	AZD.6482 + NU.7441	0.0301703418687321	-0.0362248403509165	0.0963003440509715	0.359111379814731	0.589305079419299	5221.8
277795	scrJUQ072_Cancer_TN	5995	PF.477736 + WH.4025	0.0301776716524427	-0.0362175135128178	0.0963076124726087	0.358994596296168	0.589271555713689	6970.28
277796	scrJUQ072_Cancer_TN	5996	GSK.690693 + NVP.AUY922	0.030262893611914	-0.0361323252774407	0.0963921204695744	0.357638527145817	0.587589775123513	3225.72
277797	scrJUQ072_Cancer_TN	5997	HG.6.64.01 + WZ.4.145	0.0302970791186217	-0.0360981530274787	0.0964260193130427	0.357095466264575	0.586782669101323	4933.04
277798	scrJUQ072_Cancer_TN	5998	MGCD.265 + TAK.715	0.0303082173672704	-0.0360870190645785	0.0964370641285541	0.356918639383683	0.586747509220527	7829.56
277799	scrJUQ072_Cancer_TN	5999	NVP.AUY922 + SB.203580	0.0303291336985186	-0.0360661107369266	0.0964578049592674	0.356586727970806	0.586457260277284	6595.56
277800	scrJUQ072_Cancer_TN	6000	veliparib + XMD.132	0.0303309472532511	-0.0360642978734091	0.096459603294485	0.356557958675931	0.586457260277284	7041.48
277801	scrJUQ072_Cancer_TN	6001	GSK.1059615 + sunitinib	0.0303316273362758	-0.0360636180494774	0.0964602776700803	0.356547170566856	0.586457260277284	4513.84
277802	scrJUQ072_Cancer_TN	6002	GDC.0941 + ZSTK.474	0.0303325794525104	-0.0360626662958698	0.0964612217958116	0.356532067559168	0.586457260277284	4111.64
277803	scrJUQ072_Cancer_TN	6003	nintedanib + WYE.125132	0.0303450174153841	-0.0360502330591063	0.0964735553638795	0.356334806513961	0.586457260277284	3527.36
277804	scrJUQ072_Cancer_TN	6004	pyrazolanthrone + trametinib	0.030364165530768	-0.0360310921793416	0.0964925427248418	0.356031259458412	0.586054362407924	5580.24
277805	scrJUQ072_Cancer_TN	6005	dasatinib + PF.431396	0.0303694852913167	-0.0360257744203575	0.0964978178157926	0.355946956423699	0.586000767771245	5706.6
277806	scrJUQ072_Cancer_TN	6006	KIN001.055 + sirolimus	0.0303813640748146	-0.0360139000926905	0.0965095968407	0.355758756944684	0.58577608642026	5222.68
277807	scrJUQ072_Cancer_TN	6007	doramapimod + TG.101348	0.0303863060114607	-0.0360089600042839	0.0965144972692705	0.35568047867438	0.585732357276044	7720
277808	scrJUQ072_Cancer_TN	6008	NVP.AUY922 + SB.525334	0.0303867442871877	-0.0360085218923113	0.0965149318636984	0.355673537088423	0.585732357276044	5609.72
277809	scrJUQ072_Cancer_TN	6009	dasatinib + XMD.16144	0.0303891019083399	-0.0360061651516075	0.0965172696815678	0.355636197607129	0.585732357276044	6466.48
277810	scrJUQ072_Cancer_TN	6010	GSK.690693 + PF.562271	0.0303894646192864	-0.036005802576049	0.0965176293457907	0.355630453290667	0.585732357276044	3346.8
277811	scrJUQ072_Cancer_TN	6011	afatinib + SYK.inhibitor	0.0304026431170092	-0.0359926289855702	0.0965306971341746	0.355421782756621	0.585646979444017	8565.44
277812	scrJUQ072_Cancer_TN	6012	AKT.inhibitor.1.2 + selumetinib	0.0304065422596841	-0.0359887312903857	0.0965345635167343	0.355360057868599	0.585630479534617	5040
277813	scrJUQ072_Cancer_TN	6013	TAK.715 + TG.101348	0.0304228491393205	-0.0359724304425117	0.0965507333663563	0.355101987041024	0.585546010955095	7854.44
277814	scrJUQ072_Cancer_TN	6014	CHIR.99021 + SB.525334	0.0304232874150475	-0.0359719923284112	0.0965511679586818	0.355095052569115	0.585546010955095	7563
277815	scrJUQ072_Cancer_TN	6015	BX.912 + GDC.0879	0.0304270354281614	-0.0359682456964407	0.0965548844713329	0.355035754363311	0.585546010955095	4836.44
277816	scrJUQ072_Cancer_TN	6016	PD.173074 + ponatinib	0.0304312821688266	-0.0359640005184444	0.0965590955177132	0.354968573211667	0.585546010955095	5337.96
277817	scrJUQ072_Cancer_TN	6017	foretinib + MK.2206	0.0304381736768101	-0.0359571115412231	0.0965659290968369	0.354859570314436	0.58548727182561	6751.12
277818	scrJUQ072_Cancer_TN	6018	LDN.193189 + torin.1	0.0304567021609938	-0.0359385898299483	0.0965843018027788	0.354566610130422	0.58508915339167	2847.4
277819	scrJUQ072_Cancer_TN	6019	BMS.345541 + neratinib	0.0304598758817757	-0.0359354172647138	0.0965874488359808	0.354516444648954	0.58508915339167	5660.6
277820	scrJUQ072_Cancer_TN	6020	ABT.737 + canertinib	0.0304669336322764	-0.0359283620791332	0.0965944472336477	0.354404902215403	0.584992787871949	8147.2
277821	scrJUQ072_Cancer_TN	6021	THZ.2.98.01 + WYE.125132	0.0304718302300541	-0.0359234672569831	0.0965993026491722	0.354327528177879	0.584950328952548	3120.16
277822	scrJUQ072_Cancer_TN	6022	ON.01910 + sunitinib	0.0304728579110692	-0.0359224399482261	0.0966003216865987	0.354311290534936	0.584950328952548	7392.48
277823	scrJUQ072_Cancer_TN	6023	MLN.8054 + palbociclib	0.0304849633889086	-0.0359103388448067	0.0966123253376152	0.354120055973759	0.584863589602277	3104.88
277824	scrJUQ072_Cancer_TN	6024	PHA.793887 + TG.101348	0.0304977187238605	-0.0358975880980399	0.0966249733585729	0.353918625841918	0.584701449695073	5478.6
277825	scrJUQ072_Cancer_TN	6025	GSK.690693 + WZ.4.145	0.030502857128936	-0.0358924515351772	0.0966300685268578	0.353837501431272	0.584652714284967	2611.16
277826	scrJUQ072_Cancer_TN	6026	WZ.3105 + XMD.885	0.0305250731744091	-0.0358702434141931	0.0966520975969106	0.353486892690057	0.58424387911776	4145
277827	scrJUQ072_Cancer_TN	6027	TG.101348 + torin.1	0.0305304533867822	-0.0358648651110844	0.0966574325184169	0.353402016355181	0.58424387911776	3207.72
277828	scrJUQ072_Cancer_TN	6028	A.443644 + BI.2536	0.0305431331569536	-0.0358521898253425	0.0966700055346903	0.353202035657579	0.584028771181499	4477.52
277829	scrJUQ072_Cancer_TN	6029	GSK.2126458 + SAR.245409	0.0305433598512951	-0.0358519632109811	0.0966702303202481	0.353198460967554	0.584028771181499	3753.48
277830	scrJUQ072_Cancer_TN	6030	CYT387 + XMD.1527	0.0305507047479617	-0.0358446209019774	0.0966775133686708	0.353082653370107	0.584028771181499	7013.2
277831	scrJUQ072_Cancer_TN	6031	KIN001.244 + QL.XI.92	0.0305551932959247	-0.0358401339318354	0.0966819641169986	0.353011893865101	0.584028771181499	4949.44
277832	scrJUQ072_Cancer_TN	6032	NVP.BGJ398 + trametinib	0.0305676161458423	-0.0358277154348592	0.0966942823359562	0.35281610111971	0.583885001429375	5284.72
277833	scrJUQ072_Cancer_TN	6033	GSK.429286A + trametinib	0.0305701097835995	-0.0358252226683965	0.0966967549687071	0.352776807923473	0.583885001429375	6840.08
277834	scrJUQ072_Cancer_TN	6034	GSK.3.inhibitor.IX + linifanib	0.0305714094978244	-0.0358239234079733	0.0966980437345447	0.35275632892914	0.583885001429375	5877.44
277835	scrJUQ072_Cancer_TN	6035	CYT387 + olaparib	0.030580341254882	-0.0358149947634123	0.0967069002472677	0.352615615687189	0.583885001429375	7557.4
277836	scrJUQ072_Cancer_TN	6036	FR.180204 + Y.39983	0.0305816711950192	-0.0358136652858197	0.096708218982615	0.352594666495119	0.583885001429375	8270.52
277837	scrJUQ072_Cancer_TN	6037	nilotinib + NVP.TAE684	0.0305859632745528	-0.0358093746974406	0.0967124748996523	0.35252706310251	0.583885001429375	5162.84
277838	scrJUQ072_Cancer_TN	6038	PHA.665752 + PHA.793887	0.0305914643905747	-0.0358038754890377	0.0967179296630234	0.352440428475839	0.583877684682399	5403.12
277839	scrJUQ072_Cancer_TN	6039	canertinib + neratinib	0.030597600250753	-0.0357977417518446	0.096724013817482	0.35234381341806	0.583833385010302	8175.24
277840	scrJUQ072_Cancer_TN	6040	AS.605240 + veliparib	0.0306303046877624	-0.0357650485460624	0.0967564425770908	0.351829132780326	0.583206224932259	7540.4
277841	scrJUQ072_Cancer_TN	6041	GSK.3.inhibitor.IX + WH.4025	0.0306376344714729	-0.0357577212600221	0.0967637105561733	0.35171384676572	0.583185844014901	7080.2
277842	scrJUQ072_Cancer_TN	6042	HG.5.88.01 + torin.2	0.0306586565934138	-0.035736706261906	0.0967845553807757	0.351383334238897	0.582771190819759	2834.08
277843	scrJUQ072_Cancer_TN	6043	CP466722 + TAK.715	0.0306706562805605	-0.0357247106148015	0.0967964538384033	0.351194761708593	0.582581027735435	5016.72
277844	scrJUQ072_Cancer_TN	6044	torin.2 + WZ.4.145	0.0306980409570212	-0.0356973350865323	0.0968236074265889	0.350764657177536	0.582038057514372	2365.72
277845	scrJUQ072_Cancer_TN	6045	CP466722 + dasatinib	0.0307048115613559	-0.0356905667286388	0.0968303208813387	0.350658369294459	0.581946956661745	4862.72
277846	scrJUQ072_Cancer_TN	6046	palbociclib + Y.39983	0.0307064437606151	-0.0356889350700212	0.0968319393025657	0.350632749372829	0.581946956661745	4715.08
277847	scrJUQ072_Cancer_TN	6047	PF.477736 + selumetinib	0.0307272996400389	-0.0356680860676366	0.0968526190985754	0.350305488017909	0.581531757813371	4427.44
277848	scrJUQ072_Cancer_TN	6048	buparlisib + torin.1	0.0307304733608208	-0.035664913388294	0.09685576601905	0.35025570433897	0.581531757813371	3021.36
277849	scrJUQ072_Cancer_TN	6049	GW.5074 + ZSTK.474	0.0307337075334271	-0.0356616802755871	0.096858972879507	0.35020497700902	0.581531757813371	3149.8
277850	scrJUQ072_Cancer_TN	6050	PF.04217903 + SAR.245408	0.030742110337021	-0.0356532802192542	0.0968673047161459	0.350073202518266	0.581475028158135	6188.04
277851	scrJUQ072_Cancer_TN	6051	selumetinib + YM.201636	0.0307453898484956	-0.0356500017774566	0.0968705565275715	0.350021781068035	0.581475028158135	5461.04
277852	scrJUQ072_Cancer_TN	6052	ON.01910 + WZ.4.145	0.0307469162570621	-0.0356484758662708	0.096872070043007	0.349997849213732	0.581475028158135	5578.52
277853	scrJUQ072_Cancer_TN	6053	GSK.690693 + masitinib	0.0308011415435638	-0.0355942680482484	0.0969258371058179	0.349148348527176	0.580486864666094	3327.48
277854	scrJUQ072_Cancer_TN	6054	BX.912 + fostamatinib	0.0308233424760808	-0.0355720741549551	0.0969478503209052	0.348800923196586	0.580139588074803	6356.48
277855	scrJUQ072_Cancer_TN	6055	dasatinib + pazopanib	0.030844258807329	-0.0355511643957066	0.0969685897373352	0.348473801431271	0.579680640600639	5888.68
277856	scrJUQ072_Cancer_TN	6056	lapatinib + TWS.119	0.0308471907208132	-0.0355482333987966	0.0969714968474772	0.348427963216763	0.579680640600639	7795.36
277857	scrJUQ072_Cancer_TN	6057	GW.843682X + nintedanib	0.0308479010297501	-0.0355475233117444	0.0969722011471872	0.348416858658027	0.579680640600639	4538.6
277858	scrJUQ072_Cancer_TN	6058	JNJ.38877605 + TAK.715	0.0308480521593112	-0.0355473722293842	0.0969723509981808	0.348414496014927	0.579680640600639	9492.2
277859	scrJUQ072_Cancer_TN	6059	JNJ.38877605 + THZ.2.98.01	0.0308533568069037	-0.0355420692366196	0.0969776107661562	0.348331573682393	0.579680640600639	7919.56
277860	scrJUQ072_Cancer_TN	6060	JNK.9L + NU.7441	0.0308570897070615	-0.035538337498729	0.0969813120821471	0.348273228437365	0.579680640600639	7000.36
277861	scrJUQ072_Cancer_TN	6061	nintedanib + veliparib	0.0308575582087007	-0.0355378691428305	0.0969817766196524	0.348265906192825	0.579680640600639	8368.72
277862	scrJUQ072_Cancer_TN	6062	CYT387 + SB.525334	0.0308579662585155	-0.0355374612199275	0.096982181216811	0.348259528833634	0.579680640600639	7833.56
277863	scrJUQ072_Cancer_TN	6063	MGCD.265 + WH.4025	0.0308774317459777	-0.0355180017609258	0.097001481974395	0.347955391271353	0.579584469208424	7470.48
277864	scrJUQ072_Cancer_TN	6064	NVP.BGJ398 + sirolimus	0.0308968518945715	-0.0354985875765792	0.0970207377272391	0.347652130171002	0.579164515178964	4460.8
277865	scrJUQ072_Cancer_TN	6065	GDC.0941 + QL.X.138	0.0309287251189952	-0.0354667240323277	0.097052341030646	0.347154768253389	0.578506143388703	3414.28
277866	scrJUQ072_Cancer_TN	6066	JW.7.24.1 + MK.2206	0.0309325184709773	-0.0354629318234302	0.0970561022494367	0.347095605462111	0.578492675770186	4050.16
277867	scrJUQ072_Cancer_TN	6067	CP466722 + NVP.BGJ398	0.0309440043176165	-0.0354514494262643	0.0970674907888394	0.346916506196222	0.578279280640597	2906.12
277868	scrJUQ072_Cancer_TN	6068	HG.5.88.01 + SAR.245408	0.0309463770517248	-0.0354490774025598	0.0970698434191633	0.346879515378481	0.578279280640597	7358.88
277869	scrJUQ072_Cancer_TN	6069	HG.5.88.01 + torin.1	0.0309484475267111	-0.0354470075468688	0.097071896350753	0.346847238814792	0.578279280640597	3360.84
277870	scrJUQ072_Cancer_TN	6070	GSK.461364 + trametinib	0.0309615957985217	-0.0354338631945151	0.0970849332024612	0.346642315402142	0.578123831579825	3247.08
277871	scrJUQ072_Cancer_TN	6071	JNK.9L + SYK.inhibitor	0.0309625630277124	-0.0354328962527452	0.0970858922343346	0.346627243615877	0.578123831579825	8117.24
277872	scrJUQ072_Cancer_TN	6072	KIN001.244 + QL.X.138	0.0310009045973487	-0.0353945659765127	0.0971239087582808	0.34603012414348	0.577566861595418	2502.56
277873	scrJUQ072_Cancer_TN	6073	erlotinib + ruxolitinib	0.0310037307201401	-0.035391740678418	0.0971267109146101	0.345986136905901	0.577566861595418	6772.48
277874	scrJUQ072_Cancer_TN	6074	PHA.665752 + WH.4025	0.031027065124365	-0.0353684130428964	0.0971498473952581	0.345623084090268	0.577142646317058	7521.56
277875	scrJUQ072_Cancer_TN	6075	rondual.kinase.inhibitor + TAK.715	0.03103069223383	-0.0353647869790641	0.0971534437329827	0.345566672786333	0.577133545097364	8217.84
277876	scrJUQ072_Cancer_TN	6076	BMS.777607 + palbociclib	0.0310670993450849	-0.0353283902665084	0.0971895418772427	0.345000768908146	0.576463457969286	4390.12
277877	scrJUQ072_Cancer_TN	6077	BMS.509744 + dasatinib	0.0310783584973825	-0.0353171342944233	0.0972007054441293	0.344825878722883	0.57632129228699	6546.52
277878	scrJUQ072_Cancer_TN	6078	KIN001.055 + LDN.193189	0.0310840107429655	-0.0353114836389988	0.0972063096982801	0.34473810279188	0.57632129228699	7670.48
277879	scrJUQ072_Cancer_TN	6079	JWE.035 + MK.2206	0.03108612655682	-0.0353093684192986	0.0972084075463488	0.344705249152214	0.57632129228699	4312.44
277880	scrJUQ072_Cancer_TN	6080	BMS.509744 + WH.4025	0.0310975066127665	-0.0352979915488502	0.0972196909619541	0.344528577712791	0.576164521942905	7104.2
277881	scrJUQ072_Cancer_TN	6081	BIX.02189 + erlotinib	0.0311489662283012	-0.0352465461230063	0.0972707133661283	0.343730405257173	0.574914612248926	7742.12
277882	scrJUQ072_Cancer_TN	6082	SB.525334 + WH.4023	0.0311504624109555	-0.0352450503476514	0.097272196831711	0.343707216131085	0.574914612248926	8227.72
277883	scrJUQ072_Cancer_TN	6083	GW.843682X + ruxolitinib	0.0311693384931296	-0.0352261793784824	0.0972909124480189	0.343414744040272	0.574556356368161	3410.44
277884	scrJUQ072_Cancer_TN	6084	ABT.737 + JNK.9L	0.0311796455291926	-0.0352158751143233	0.0973011318440702	0.343255110521259	0.574399978784042	8027.92
277885	scrJUQ072_Cancer_TN	6085	AZD.8055 + saracatinib	0.0311987483057083	-0.03519677743785	0.0973200721541365	0.342959375331373	0.574048910083919	4753.24
277886	scrJUQ072_Cancer_TN	6086	BMS.345541 + CYT387	0.031212637112368	-0.0351828923087666	0.0973338428083639	0.342744461099811	0.573858814600142	4855.32
277887	scrJUQ072_Cancer_TN	6087	PI.103 + WH.4023	0.0312198157665175	-0.0351757155453834	0.097340960383595	0.342633412905698	0.573757711246049	5985.28
277888	scrJUQ072_Cancer_TN	6088	CYT387 + SYK.inhibitor	0.0312305459653514	-0.0351649881599794	0.097351599272909	0.342467467899581	0.573615909397424	8376.2
277889	scrJUQ072_Cancer_TN	6089	HG.5.88.01 + nintedanib	0.0312769729665034	-0.0351185731555493	0.0973976310254934	0.341750054951317	0.572871428703917	7445.08
277890	scrJUQ072_Cancer_TN	6090	AZ.628 + PI.103	0.0313315760769078	-0.0350639837880306	0.0974517689193753	0.340907530229993	0.571543712783814	5919.84
277891	scrJUQ072_Cancer_TN	6091	alvocidib + QL.XII.47	0.031348154989754	-0.0350474089694668	0.0974682065030439	0.340651981043063	0.571284419563555	4350.92
277892	scrJUQ072_Cancer_TN	6092	JWE.035 + torin.1	0.0313541548333274	-0.035041410598597	0.0974741551912522	0.340559528992797	0.571279188029873	2566.32
277893	scrJUQ072_Cancer_TN	6093	MK.1775 + ON.01910	0.0313637364474974	-0.0350318313263814	0.0974836551016671	0.340411918446492	0.571183593846001	6994.8
277894	scrJUQ072_Cancer_TN	6094	PF.562271 + TPCA.1	0.0313650210487663	-0.0350305470381695	0.0974849287480465	0.340392131500866	0.571183593846001	6105.16
277895	scrJUQ072_Cancer_TN	6095	AZD.6482 + BIX.02189	0.0313722450417841	-0.0350233248015525	0.0974920911318877	0.340280872733114	0.571183593846001	5466.76
277896	scrJUQ072_Cancer_TN	6096	ABT.737 + SYK.inhibitor	0.0313772474302545	-0.0350183236252706	0.0974970508539234	0.340203843162981	0.571183593846001	8985.56
277897	scrJUQ072_Cancer_TN	6097	saracatinib + YM.201636	0.0313932520507689	-0.0350023228606879	0.0975129189455643	0.339957470038122	0.57096520067948	7867.2
277898	scrJUQ072_Cancer_TN	6098	AZD.5438 + PD.184352	0.0313959270439993	-0.0349996485086132	0.0975155711162424	0.339916302667488	0.57096520067948	8134.72
277899	scrJUQ072_Cancer_TN	6099	AT7867 + torin.2	0.0313997657348498	-0.0349958107361779	0.0975193770544448	0.339857231902472	0.57096520067948	2829.84
277900	scrJUQ072_Cancer_TN	6100	NU.7441 + TPCA.1	0.0314101332227372	-0.0349854457189483	0.0975296560747282	0.339697727162353	0.570867600551068	6553.88
277901	scrJUQ072_Cancer_TN	6101	BMS.345541 + Y.39983	0.0314157401294518	-0.0349798401424545	0.0975352151308408	0.339611484364826	0.570807370203569	5467.84
277902	scrJUQ072_Cancer_TN	6102	FR.180204 + ON.01910	0.0314345557598015	-0.03496102894552	0.0975538701542184	0.33932217366377	0.570490441915409	8256.04
277903	scrJUQ072_Cancer_TN	6103	celastrol + GSK.429286A	0.0314401475535601	-0.034955438460254	0.097559414208435	0.339236224208845	0.570430621999284	4755.8
277904	scrJUQ072_Cancer_TN	6104	AKT.inhibitor.1.2 + saracatinib	0.0314454219752404	-0.0349501652689922	0.0975646435963541	0.339155165746047	0.570379009811996	7371.4
277905	scrJUQ072_Cancer_TN	6105	TGX.221 + XMD.1185H	0.0314653106254735	-0.0349302812251354	0.0975843624016276	0.338849624228499	0.570034461436088	3241.16
277906	scrJUQ072_Cancer_TN	6106	BIX.02189 + GDC.0879	0.0314995112451372	-0.0348960884037011	0.0976182708336846	0.338324626077083	0.569320414609653	6244.28
277907	scrJUQ072_Cancer_TN	6107	linifanib + OSI.027	0.0315033650489438	-0.0348922354688721	0.0976220917035021	0.338265500794228	0.569305512928316	3706.44
277908	scrJUQ072_Cancer_TN	6108	sirolimus + torin.2	0.0315288152670232	-0.0348667909398972	0.0976473243791628	0.33787520839548	0.568902279970088	2562.12
277909	scrJUQ072_Cancer_TN	6109	celastrol + KIN001.055	0.0315333038149861	-0.0348623033863684	0.097651774551266	0.337806404137608	0.568871007711287	3475.48
277910	scrJUQ072_Cancer_TN	6110	AZD.5438 + buparlisib	0.031535600984314	-0.0348600067249409	0.0976540520794004	0.337771194660818	0.568871007711287	7283.56
277911	scrJUQ072_Cancer_TN	6111	GW.843682X + NVP.TAE684	0.0315434597214881	-0.0348521497200169	0.0976618436177807	0.337650758989219	0.568862666699335	4080.32
277912	scrJUQ072_Cancer_TN	6112	selumetinib + trametinib	0.031558965614451	-0.0348366472208438	0.0976772168985815	0.337413210952791	0.568631638994101	4983.96
277913	scrJUQ072_Cancer_TN	6113	HG.5.88.01 + KIN001.266	0.0315750306867897	-0.0348205856309815	0.0976931445431673	0.337167209500805	0.568386223220694	7404.96
277914	scrJUQ072_Cancer_TN	6114	torin.2 + veliparib	0.0315829196498761	-0.0348126983654539	0.097700966008165	0.337046449435448	0.568267238329083	2318.4
277915	scrJUQ072_Cancer_TN	6115	NVP.TAE684 + veliparib	0.0315836148458569	-0.0348120033186698	0.0977016552556468	0.337035809075061	0.568267238329083	7723.16
277916	scrJUQ072_Cancer_TN	6116	GSK.690693 + GW.5074	0.0315905516927087	-0.0348050679570243	0.0977085327433498	0.33692964859328	0.568267238329083	2467.24
277917	scrJUQ072_Cancer_TN	6117	JWE.035 + pyrazolanthrone	0.0316058611172422	-0.0347897617876683	0.0977237111415751	0.33669543139121	0.568182947475109	5523.68
277918	scrJUQ072_Cancer_TN	6118	QL.X.138 + SAR.245408	0.0316122236717621	-0.0347834005768288	0.0977300192328754	0.336598122129848	0.568103387946427	2951.8
277919	scrJUQ072_Cancer_TN	6119	OSI.930 + veliparib	0.0316250545714945	-0.0347705723704344	0.0977427402844452	0.336401940577963	0.56785690520874	7932.08
277920	scrJUQ072_Cancer_TN	6120	AZD.1480 + PD.0325901	0.0316317647240048	-0.0347638636177414	0.0977493929812557	0.336299373117931	0.567853049136808	4552.8
277921	scrJUQ072_Cancer_TN	6121	ruxolitinib + XMD.1499	0.0316447920921666	-0.0347508389501571	0.0977623087856692	0.336100301765255	0.567601538546303	3760.56
277922	scrJUQ072_Cancer_TN	6122	CHIR.99021 + PF.04217903	0.031665889778888	-0.0347297455891525	0.0977832257488235	0.335778068415164	0.567200002899783	6676.24
277923	scrJUQ072_Cancer_TN	6123	pazopanib + VX.745	0.0316897984754448	-0.0347058417231598	0.0978069295719922	0.335413141478029	0.56677914461932	8180.8
277924	scrJUQ072_Cancer_TN	6124	MK.2206 + sirolimus	0.0316962970465695	-0.0346993444518896	0.0978133724439582	0.33531399556657	0.566696164720401	4769.6
277925	scrJUQ072_Cancer_TN	6125	FR.180204 + NVP.TAE684	0.0317029769731676	-0.0346926658555716	0.097819995111226	0.335212102435082	0.566693097488775	6360.68
277926	scrJUQ072_Cancer_TN	6126	AT.7519 + TNF_lig	0.0317154300489974	-0.0346802152438882	0.0978323414255212	0.335022200984449	0.566456617818585	4573.44
277927	scrJUQ072_Cancer_TN	6127	ABT.737 + CYT387	0.0317181957199645	-0.0346774501173802	0.0978350833833371	0.33498003566106	0.566456617818585	8308.6
277928	scrJUQ072_Cancer_TN	6128	AZD.6482 + torin.2	0.0317222762181126	-0.0346733704206759	0.0978391288930357	0.334917830761878	0.56644928813893	2613.28
277929	scrJUQ072_Cancer_TN	6129	OSI.027 + saracatinib	0.0317329913039905	-0.0346626574287955	0.0978497520914345	0.334754520681153	0.566347304017725	5037.08
277930	scrJUQ072_Cancer_TN	6130	VX.745 + YM.201636	0.0317339736461372	-0.0346616752778595	0.0978507260087283	0.334739551235111	0.566347304017725	8615.12
277931	scrJUQ072_Cancer_TN	6131	TWS.119 + WZ.4.145	0.0317355605065282	-0.0346600887260767	0.097852299259474	0.334715370732056	0.566347304017725	4802.04
277932	scrJUQ072_Cancer_TN	6132	JNK.9L + SB.203580	0.0317372078187435	-0.0346584417338719	0.0978539324432317	0.334690270255868	0.566347304017725	8381.52
277933	scrJUQ072_Cancer_TN	6133	GDC.0879 + ruxolitinib	0.0317480589212263	-0.0346475927303366	0.0978646904704622	0.33452495976904	0.566347304017725	4783.56
277934	scrJUQ072_Cancer_TN	6134	PD.184352 + torin.1	0.0317710306145046	-0.0346246254288833	0.0978874650732279	0.334175172238243	0.566038562009887	3279.96
277935	scrJUQ072_Cancer_TN	6135	HG.5.113.01 + VX.745	0.0317713479865828	-0.0346243081169905	0.0978877797218601	0.334170341296844	0.566038562009887	8348.88
277936	scrJUQ072_Cancer_TN	6136	GSK.1070916 + OSI.930	0.0317750657737844	-0.0346205910338207	0.0978914656048527	0.334113753617025	0.566038562009887	5074.28
277937	scrJUQ072_Cancer_TN	6137	GSK.1059615 + GSK.3.inhibitor.IX	0.031781231859875	-0.034614426111343	0.0978975787726463	0.334019914480969	0.566029557309139	4860.64
277938	scrJUQ072_Cancer_TN	6138	FR.180204 + PHA.793887	0.0317898613578104	-0.0346057982334107	0.0979061342025288	0.333888614184763	0.565891732361933	4903.6
277939	scrJUQ072_Cancer_TN	6139	selumetinib + WYE.125132	0.0317946823908076	-0.0346009781011501	0.097910913851746	0.333815275251476	0.565891732361933	3587.64
277940	scrJUQ072_Cancer_TN	6140	HG.5.113.01 + MLN.8054	0.03180778532375	-0.0345878776006848	0.0979239042936128	0.333616002102683	0.565683668784682	3878.88
277941	scrJUQ072_Cancer_TN	6141	MLN.8054 + PI.103	0.0318167019678514	-0.0345789625988553	0.0979327443738111	0.333480439051705	0.565538480422366	3798
277942	scrJUQ072_Cancer_TN	6142	JW.7.24.1 + saracatinib	0.0318231400871518	-0.0345725256587619	0.0979391272048916	0.333382579997345	0.565538480422366	5596.2
277943	scrJUQ072_Cancer_TN	6143	HG.6.64.01 + SYK.inhibitor	0.0318399305813835	-0.0345557382139626	0.0979557734828933	0.33312745247252	0.565278453588747	9024.72
277944	scrJUQ072_Cancer_TN	6144	AZD.7762 + veliparib	0.0318488321125289	-0.0345468382842858	0.0979645985423635	0.332992246891855	0.565218404683791	6597.32
277945	scrJUQ072_Cancer_TN	6145	NU.7441 + SB.203580	0.0318560409925906	-0.0345396306934514	0.0979717454844329	0.332882776953928	0.565117291111263	8277.84
277946	scrJUQ072_Cancer_TN	6146	dovitinib + GSK.429286A	0.0318611189458416	-0.0345345536441893	0.0979767798043126	0.33280567998078	0.565071113310694	8411.56
277947	scrJUQ072_Cancer_TN	6147	pyrazolanthrone + XMD.1499	0.0318930375091335	-0.0345026406846427	0.098008424023217	0.332321334026722	0.564417982581378	4728.2
277948	scrJUQ072_Cancer_TN	6148	GSK.1070916 + nintedanib	0.0318937478180704	-0.0345019304988702	0.0980091282254314	0.332310560668137	0.564417982581378	5483.8
277949	scrJUQ072_Cancer_TN	6149	NU.7441 + olaparib	0.0319022866382693	-0.034493393154017	0.098017593629848	0.332181068774567	0.564417982581378	7187.76
277950	scrJUQ072_Cancer_TN	6150	NVP.TAE684 + PF.562271	0.031903843272748	-0.0344918367874508	0.0980191368795335	0.332157465795823	0.564417982581378	5872.92
277951	scrJUQ072_Cancer_TN	6151	AZD.7762 + dovitinib	0.0319070018805738	-0.0344886787222636	0.0980222683269473	0.332109575697669	0.564417982581378	5184.08
277952	scrJUQ072_Cancer_TN	6152	ABT.737 + AZD.6482	0.031909495518331	-0.0344861855119687	0.0980247405213492	0.332071770871836	0.564417982581378	5921.64
277953	scrJUQ072_Cancer_TN	6153	AS.605240 + buparlisib	0.0319466280514789	-0.0344490592463441	0.0980615536468978	0.331509151126168	0.563723057908366	4889.44
277954	scrJUQ072_Cancer_TN	6154	AZD.5438 + SU.11274	0.0319596251937285	-0.0344360642545586	0.0980744389472379	0.331312368220726	0.563549499864782	8140.28
277955	scrJUQ072_Cancer_TN	6155	KIN001.244 + WZ.4.145	0.0319642346453403	-0.0344314555602184	0.0980790087286615	0.33124259705311	0.563515459159752	3609.16
277956	scrJUQ072_Cancer_TN	6156	SAR.245409 + XMD.16144	0.0319651716486187	-0.0344305187105317	0.0980799376674952	0.331228415221938	0.563515459159752	5072
277957	scrJUQ072_Cancer_TN	6157	SB.203580 + SYK.inhibitor	0.0319861484316913	-0.0344095453353867	0.0981007338809003	0.330911027823742	0.56334549902002	9076.68
277958	scrJUQ072_Cancer_TN	6158	brivanib + GDC.0879	0.03199146819224	-0.0344042264298002	0.0981060078393864	0.330830568880595	0.563322236140842	6158.4
277959	scrJUQ072_Cancer_TN	6159	AS.605240 + FR.180204	0.0319921482752647	-0.0344035464558035	0.0981066820667661	0.33082028384718	0.563322236140842	6532.92
277960	scrJUQ072_Cancer_TN	6160	QL.X.138 + torin.1	0.0319964403547982	-0.0343992550629394	0.0981109371892729	0.330755378623294	0.563322236140842	2701.56
277961	scrJUQ072_Cancer_TN	6161	nilotinib + SB.239063	0.0320021681651617	-0.0343935281651273	0.0981166156764584	0.330668774958905	0.56330082376799	7612.4
277962	scrJUQ072_Cancer_TN	6162	GSK.1059615 + QL.X.138	0.0320074728127543	-0.0343882243587791	0.0981218746409617	0.330588582521092	0.563248938927541	3037.56
277963	scrJUQ072_Cancer_TN	6163	GW.843682X + KIN001.244	0.0320096793043455	-0.0343860182160058	0.0981240621293829	0.330555229822848	0.563248938927541	3536.8
277964	scrJUQ072_Cancer_TN	6164	JW.7.24.1 + linifanib	0.0320185354966225	-0.0343771634172682	0.0981328420422339	0.330421384018758	0.563218268213793	2976.76
277965	scrJUQ072_Cancer_TN	6165	GSK.1904529A + Y.27632	0.0320246864697569	-0.0343710134058674	0.0981389400302565	0.330328443465076	0.563144606690047	8640.48
277966	scrJUQ072_Cancer_TN	6166	fostamatinib + torin.2	0.0320282380144414	-0.0343674624141938	0.0981424609793108	0.330274787694462	0.563137905847603	2736.56
277967	scrJUQ072_Cancer_TN	6167	BX.912 + GW.843682X	0.0320410235753055	-0.0343546788302878	0.0981551363822014	0.330081673559683	0.562978155581838	2621.96
277968	scrJUQ072_Cancer_TN	6168	GDC.0941 + GSK.1070916	0.0320463886747225	-0.0343493145539742	0.0981604552505476	0.330000660412336	0.562924759627912	4662.72
277969	scrJUQ072_Cancer_TN	6169	GSK.1070916 + GSK.461364	0.0320498344287143	-0.034345869326606	0.0981638713104793	0.329948636212283	0.562920805228096	2987.92
277970	scrJUQ072_Cancer_TN	6170	AT7867 + WH.4023	0.0320546252357993	-0.0343410792490901	0.098168620829813	0.32987631313114	0.562914522961941	7909.84
277971	scrJUQ072_Cancer_TN	6171	GW.843682X + ON.01910	0.032063436089208	-0.0343322697294803	0.0981773557423648	0.329743329303444	0.562824898924115	5299.2
277972	scrJUQ072_Cancer_TN	6172	AKT.inhibitor.1.2 + MLN.8054	0.0320643277536181	-0.0343313781994766	0.0981782397209404	0.329729873180657	0.562824898924115	5476.48
277973	scrJUQ072_Cancer_TN	6173	JNJ.38877605 + Y.27632	0.0320822668325138	-0.0343134418022079	0.0981960241491044	0.329459229667533	0.562509539572563	9713.2
277974	scrJUQ072_Cancer_TN	6174	AZD.1480 + PD.173074	0.0320854707792079	-0.0343102383299547	0.0981992004704987	0.329410907452378	0.562509539572563	4272.28
277975	scrJUQ072_Cancer_TN	6175	GSK.1059615 + ZG.10	0.0320864682343107	-0.0343092410222767	0.0982001893249974	0.329395864679694	0.562509539572563	3791
277976	scrJUQ072_Cancer_TN	6176	neratinib + NU.7441	0.0320915159616495	-0.034304194038969	0.0982051935260647	0.329319745947102	0.562509539572563	7814.92
277977	scrJUQ072_Cancer_TN	6177	PHA.665752 + selumetinib	0.0321060395124656	-0.0342896726100238	0.098219591822462	0.329100797139631	0.562401624005486	5014.52
277978	scrJUQ072_Cancer_TN	6178	BX.912 + QL.X.138	0.0321425675273694	-0.0342531498078876	0.0982558046890719	0.328550537962491	0.56188988861752	2798.04
277979	scrJUQ072_Cancer_TN	6179	buparlisib + GSK.461364	0.0321477663842692	-0.0342479516784798	0.0982609586781958	0.328472270662435	0.56188988861752	2582.36
277980	scrJUQ072_Cancer_TN	6180	KIN001.244 + trametinib	0.0321615645131923	-0.0342341554629517	0.0982746377077134	0.328264602326743	0.561655328803499	4549.28
277981	scrJUQ072_Cancer_TN	6181	lapatinib + torin.2	0.0321654938817794	-0.0342302266346234	0.0982785331551415	0.328205479036452	0.561639022376521	2425
277982	scrJUQ072_Cancer_TN	6182	GSK.461364 + GW.843682X	0.0321811811302155	-0.0342145415226164	0.0982940849596837	0.327969509396383	0.561574643772911	2554.2
277983	scrJUQ072_Cancer_TN	6183	AZD.5438 + SB.216763	0.0321988935147696	-0.0341968315109782	0.0983116443764799	0.327703209517849	0.561288391982704	8351.48
277984	scrJUQ072_Cancer_TN	6184	GSK.429286A + PI.103	0.0322088378398862	-0.0341868884998188	0.0983215028023364	0.327553761284234	0.56120217043025	6535
277985	scrJUQ072_Cancer_TN	6185	GDC.0879 + tivantinib	0.0322367665827666	-0.0341589633769074	0.0983491902268329	0.327134270575717	0.560653089326573	4225.76
277986	scrJUQ072_Cancer_TN	6186	AZD.8330 + TGX.221	0.0322460610507707	-0.034149670090609	0.0983584043632603	0.326994744609948	0.560498786545733	5590.68
277987	scrJUQ072_Cancer_TN	6187	A.443644 + XMD.1150	0.0322666751228968	-0.0341290585983986	0.0983788402286424	0.326685429607442	0.560053359113575	4235.4
277988	scrJUQ072_Cancer_TN	6188	GW.5074 + pelitinib	0.0322864882083493	-0.0341092479393848	0.0983984819792548	0.326388312353828	0.559628711189569	5774.48
277989	scrJUQ072_Cancer_TN	6189	GSK.461364 + sunitinib	0.0322914150320393	-0.0341043217109653	0.0984033661899455	0.326314456876084	0.559586799533867	3593.88
277990	scrJUQ072_Cancer_TN	6190	SYK.inhibitor + tivantinib	0.032320250552286	-0.0340754896099939	0.0984319522426303	0.325882415900846	0.559269337790132	6510.28
277991	scrJUQ072_Cancer_TN	6191	PHA.793887 + YM.201636	0.0323220943329308	-0.0340736460442229	0.0984337800682837	0.325854803274755	0.559269337790132	4924.84
277992	scrJUQ072_Cancer_TN	6192	AZD.5438 + olaparib	0.0323222908013601	-0.0340734495986633	0.0984339748365647	0.325851861035286	0.559269337790132	8420.36
277993	scrJUQ072_Cancer_TN	6193	celastrol + torin.2	0.032326915365928	-0.0340688255709322	0.0984385593807938	0.32578261022496	0.559269337790132	1616.52
277994	scrJUQ072_Cancer_TN	6194	QL.XI.92 + ruxolitinib	0.0323412122224025	-0.0340545303561124	0.0984527324965121	0.325568581546671	0.559239105498036	6236.8
277995	scrJUQ072_Cancer_TN	6195	BMS.777607 + JNJ.38877605	0.0323421643386371	-0.0340535783482409	0.0984536763711306	0.32555433129442	0.559239105498036	8609.4
277996	scrJUQ072_Cancer_TN	6196	NVP.TAE684 + QL.X.138	0.0323479979396933	-0.0340477454084928	0.0984594594733392	0.325467029067762	0.55923442636814	3939.6
277997	scrJUQ072_Cancer_TN	6197	foretinib + THZ.2.98.01	0.0323515343714217	-0.0340442093754589	0.0984629652896025	0.325414112322177	0.55922834932453	7205
277998	scrJUQ072_Cancer_TN	6198	GSK.1059615 + GW.843682X	0.0323585618960101	-0.0340371826382141	0.0984699319708962	0.325308973834663	0.55922834932453	2939.16
277999	scrJUQ072_Cancer_TN	6199	HG.6.64.01 + QL.XI.92	0.0323928380804543	-0.0340029101998884	0.0985039113041942	0.32479648560103	0.558675607447093	8155.36
278000	scrJUQ072_Cancer_TN	6200	AS.605240 + sunitinib	0.0323974475320661	-0.0339983012401415	0.098508480823588	0.324727606369342	0.558641978145648	5825.4
278001	scrJUQ072_Cancer_TN	6201	ruxolitinib + SB.216763	0.0324016942727314	-0.0339940549501375	0.0985126907717752	0.324664155544712	0.558617678751726	5816.72
278002	scrJUQ072_Cancer_TN	6202	NVP.AEW541 + torin.2	0.0324253460490344	-0.0339704056398924	0.0985361375929431	0.324310920248	0.558179509393404	2205.2
278003	scrJUQ072_Cancer_TN	6203	erlotinib + TWS.119	0.0324265097466544	-0.0339692420616864	0.098537291204614	0.324293547071302	0.558179509393404	8336
278004	scrJUQ072_Cancer_TN	6204	AT.7519 + XMD.1150	0.0324429677558519	-0.0339527857220702	0.0985536065506465	0.32404790550649	0.558066078141879	5953.2
278005	scrJUQ072_Cancer_TN	6205	CP466722 + WH.4025	0.0324563729479162	-0.0339393818632893	0.0985668955160547	0.323847917743633	0.557806489497588	4746.6
278006	scrJUQ072_Cancer_TN	6206	NVP.AUY922 + serdemetan	0.0324697781399806	-0.033925977980623	0.098580184457884	0.323648010273819	0.557631784018104	4623.36
278007	scrJUQ072_Cancer_TN	6207	canertinib + ON.01910	0.0324867953285539	-0.0339089624198557	0.0985970540389137	0.323394353882248	0.557279527954421	8598.6
278008	scrJUQ072_Cancer_TN	6208	HG.6.64.01 + olaparib	0.032510885380584	-0.0338848746063843	0.0986209350682276	0.323035491388483	0.556745843855512	8762.56
278009	scrJUQ072_Cancer_TN	6209	KIN001.242 + pelitinib	0.0325234291341504	-0.0338723319879012	0.0986333699529675	0.322848733409342	0.556508661470441	6262.88
278010	scrJUQ072_Cancer_TN	6210	JNJ.38877605 + linifanib	0.032546869329068	-0.0338488938580279	0.098656606652127	0.322499931949743	0.555992042827042	7779.76
278011	scrJUQ072_Cancer_TN	6211	BX.912 + PF.562271	0.0325544409200762	-0.0338413229184595	0.0986641124950582	0.322387315468552	0.555882513349779	5404.08
278012	scrJUQ072_Cancer_TN	6212	BMS.777607 + MGCD.265	0.0325564056043697	-0.0338393584019571	0.0986660601177433	0.322358097813212	0.555882513349779	7315.16
278013	scrJUQ072_Cancer_TN	6213	PD.184352 + PHA.793887	0.0325763093675589	-0.0338194563096927	0.0986857910051594	0.322062197740176	0.555575687647753	4415
278014	scrJUQ072_Cancer_TN	6214	afatinib + TWS.119	0.0325778055502132	-0.0338179602505153	0.0986872741904956	0.322039961836135	0.555575687647753	8191.16
278015	scrJUQ072_Cancer_TN	6215	GSK.461364 + nilotinib	0.0325812966430733	-0.0338144694446108	0.0986907349551378	0.321988081950217	0.555575687647753	2135.24
278016	scrJUQ072_Cancer_TN	6216	AZ.628 + AZD.6482	0.032584742397065	-0.0338110239722593	0.0986941507732165	0.32193688116967	0.555575687647753	5690.36
278017	scrJUQ072_Cancer_TN	6217	JNK.9L + masitinib	0.0325953970311184	-0.0338003701990825	0.0987047128324196	0.321778596533988	0.555471761386757	7225.16
278018	scrJUQ072_Cancer_TN	6218	GSK.1059615 + sirolimus	0.0326311996241292	-0.0337645703883172	0.0987402042385516	0.321247086892204	0.554676514568412	4145.68
278019	scrJUQ072_Cancer_TN	6219	AZD.8330 + BIX.02189	0.0326333758898082	-0.0337623942862643	0.0987423615832698	0.321214797471052	0.554676514568412	6396.32
278020	scrJUQ072_Cancer_TN	6220	amuvatinib + AZD.8055	0.0326482470386147	-0.0337475242387199	0.098757103422213	0.32099420973848	0.554408940870563	3954.32
278021	scrJUQ072_Cancer_TN	6221	dovitinib + pyrazolanthrone	0.0326493351714542	-0.0337464361853064	0.0987581820922158	0.320978073052914	0.554408940870563	6059
278022	scrJUQ072_Cancer_TN	6222	foretinib + ponatinib	0.0327125073279696	-0.033683268370111	0.0988208046121807	0.320042155869363	0.553017609890225	7434
278023	scrJUQ072_Cancer_TN	6223	LDN.193189 + nintedanib	0.0327157868394442	-0.033679989069527	0.0988240555755949	0.319993617476581	0.553017609890225	7466.08
278024	scrJUQ072_Cancer_TN	6224	palbociclib + XMD.132	0.0327171470054936	-0.0336786289905244	0.098825403901021	0.319973487756059	0.553017609890225	3973.8
278025	scrJUQ072_Cancer_TN	6225	torin.2 + ZG.10	0.0327312473935388	-0.033664529490375	0.0988393815269691	0.319764858365251	0.552875881066636	2054.88
278026	scrJUQ072_Cancer_TN	6226	PD.184352 + torin.2	0.0327371263334633	-0.0336586509128384	0.0988452092754198	0.31967789979541	0.552809927497788	2855.6
278027	scrJUQ072_Cancer_TN	6227	nilotinib + SYK.inhibitor	0.0327456953795743	-0.0336500823867096	0.098853703697559	0.319551178079128	0.552675182001547	6829.16
278028	scrJUQ072_Cancer_TN	6228	AZD.7762 + palbociclib	0.032753040276241	-0.0336427379279734	0.0988609846231531	0.31944258558359	0.552675182001547	3864.44
278029	scrJUQ072_Cancer_TN	6229	BIX.02189 + PF.562271	0.0327546875884563	-0.0336410907129925	0.098862617586975	0.319418233786552	0.552675182001547	6319.16
278030	scrJUQ072_Cancer_TN	6230	GDC.0879 + ON.01910	0.0327579368740187	-0.0336378416181654	0.0988658385696168	0.319370203980657	0.552675182001547	6978.24
278031	scrJUQ072_Cancer_TN	6231	BMS.345541 + torin.2	0.0327725511025714	-0.0336232282301268	0.0988803254837212	0.319154239886278	0.552579386441232	1892.28
278032	scrJUQ072_Cancer_TN	6232	HG.5.88.01 + NVP.TAE684	0.0328077642902942	-0.0335880169510189	0.0989152317903988	0.31863426345457	0.551847841202478	6997.16
278033	scrJUQ072_Cancer_TN	6233	AKT.inhibitor.1.2 + KIN001.055	0.0328207009807193	-0.0335750809203841	0.0989280556973964	0.318443372677018	0.551601590022519	6934.44
278034	scrJUQ072_Cancer_TN	6234	linifanib + PHA.665752	0.0328225901002323	-0.0335731918953575	0.0989299283455295	0.318415503529929	0.551601590022519	6337.6
278035	scrJUQ072_Cancer_TN	6235	AZD.5438 + AZD.8055	0.0328421764913433	-0.0335536064559247	0.0989493439337794	0.318126650205184	0.55147257706157	5140.04
278036	scrJUQ072_Cancer_TN	6236	celastrol + KIN001.244	0.0328546900189976	-0.0335410935095895	0.0989617483110326	0.317942194784706	0.551323741530668	2386.28
278037	scrJUQ072_Cancer_TN	6237	CHIR.99021 + GW.843682X	0.0328745937821868	-0.03352119062815	0.0989814784194809	0.31764894791668	0.551064669533233	4628.76
278038	scrJUQ072_Cancer_TN	6238	KIN001.244 + LDN.193189	0.0328811679180921	-0.0335146167719137	0.0989879951864786	0.317552128509094	0.551064669533233	5563.76
278039	scrJUQ072_Cancer_TN	6239	BMS.777607 + JWE.035	0.0328819991306778	-0.0335137855942793	0.0989888191451205	0.317539888350286	0.551064669533233	6560.8
278040	scrJUQ072_Cancer_TN	6240	erlotinib + GDC.0941	0.0328828605691757	-0.0335129241919067	0.0989896730657992	0.317527203420623	0.551064669533233	5716.2
278041	scrJUQ072_Cancer_TN	6241	brivanib + PF.562271	0.0328871375357532	-0.0335086474032279	0.0989939127056218	0.317464228768482	0.551064669533233	6327.24
278042	scrJUQ072_Cancer_TN	6242	AZD.5438 + JW.7.24.1	0.0328901147881057	-0.0335056702732775	0.0989968639729154	0.317420396115979	0.551064669533233	6857.4
278043	scrJUQ072_Cancer_TN	6243	GSK.690693 + SB.216763	0.0329011472460618	-0.0334946382586197	0.0990078001309198	0.317258005089125	0.551064669533233	3228.44
278044	scrJUQ072_Cancer_TN	6244	AZD.5438 + erlotinib	0.0329067088139081	-0.0334890769081103	0.0990133131469829	0.317176162838142	0.551064669533233	8331.8
278045	scrJUQ072_Cancer_TN	6245	KIN001.055 + PD.184352	0.0329067088139081	-0.0334890769081103	0.0990133131469829	0.317176162838142	0.551064669533233	6150.88
278046	scrJUQ072_Cancer_TN	6246	PI.103 + VX.745	0.0329117263153347	-0.0334840595992314	0.0990182868427751	0.317102338755681	0.551064669533233	6502.36
278047	scrJUQ072_Cancer_TN	6247	NVP.TAE684 + pelitinib	0.0329218973347928	-0.0334738889598206	0.0990283690533282	0.316952723856228	0.551064669533233	6843.44
278048	scrJUQ072_Cancer_TN	6248	ON.01910 + ZSTK.474	0.0329233935174471	-0.0334723928319119	0.0990298521708231	0.316930719027368	0.551064669533233	4858.28
278049	scrJUQ072_Cancer_TN	6249	JWE.035 + WH.4023	0.0329260080588531	-0.0334697783854583	0.099032443880488	0.316892268546285	0.551064669533233	6325.72
278050	scrJUQ072_Cancer_TN	6250	sunitinib + WH.4023	0.0329271415305609	-0.0334686449546324	0.0990335674537634	0.316875600211898	0.551064669533233	6605.72
278051	scrJUQ072_Cancer_TN	6251	NVP.TAE684 + palbociclib	0.0329310406732358	-0.0334647459512872	0.0990374325445437	0.316818265526536	0.551064669533233	5083.72
278052	scrJUQ072_Cancer_TN	6252	ABT.737 + TPCA.1	0.0329597401768776	-0.0334360474109936	0.0990658813490298	0.316396464636567	0.550776342575886	8114.2
278053	scrJUQ072_Cancer_TN	6253	PHA.793887 + veliparib	0.0329724501729612	-0.033423337806561	0.0990784802847895	0.316209781536867	0.550765268518151	5627.8
278054	scrJUQ072_Cancer_TN	6254	buparlisib + HY.11007	0.0329774374484756	-0.0334183506788602	0.0990834239755521	0.316136548676016	0.550765268518151	5640.24
278055	scrJUQ072_Cancer_TN	6255	dovitinib + KIN001.244	0.0329814423818432	-0.0334143458617977	0.0990873939066809	0.316077748517089	0.550765268518151	4147.24
278056	scrJUQ072_Cancer_TN	6256	buparlisib + Y.39983	0.0329870946274262	-0.0334086937767305	0.099092996749297	0.315994774829926	0.55072958217127	5655.32
278057	scrJUQ072_Cancer_TN	6257	AZ.628 + SB.203580	0.0329986560388458	-0.0333971326804108	0.0991044570961383	0.315825100396071	0.550603334665255	8877.2
278058	scrJUQ072_Cancer_TN	6258	AZD.5438 + QL.X.138	0.0330132702673986	-0.0333825188247351	0.0991189435486853	0.315610708521402	0.550314283911452	4565.44
278059	scrJUQ072_Cancer_TN	6259	Y.27632 + ZG.10	0.0330193456757524	-0.0333764435630384	0.0991249658299163	0.3155216098946	0.550243645219641	7510.4
278060	scrJUQ072_Cancer_TN	6260	QL.X.138 + TGX.221	0.0330198897421722	-0.0333758995095128	0.099125505138447	0.315513631717869	0.550243645219641	2725.76
278061	scrJUQ072_Cancer_TN	6261	KIN001.266 + XMD.1499	0.0330221566855878	-0.0333736326193991	0.099127752256907	0.315480390738797	0.550243645219641	4807.16
278062	scrJUQ072_Cancer_TN	6262	PHA.665752 + THZ.2.98.01	0.0330338994524808	-0.0333618901176754	0.0991393923197374	0.315308239229087	0.550210448269554	6377.12
278063	scrJUQ072_Cancer_TN	6263	SAR.245408 + SU.11274	0.0330342772763834	-0.0333615123020002	0.0991397668388331	0.315302701272042	0.550210448269554	6424.4
278064	scrJUQ072_Cancer_TN	6264	doramapimod + OSI.027	0.0330527301957865	-0.0333430597613294	0.0991580583286717	0.315032305097871	0.549898405553852	4777.96
278065	scrJUQ072_Cancer_TN	6265	AZD.8055 + BIX.02189	0.0330919483168768	-0.0333038422948296	0.099196933213991	0.314458135587954	0.548980790123875	4364.88
278066	scrJUQ072_Cancer_TN	6266	AZ.628 + SB.525334	0.0330935351772678	-0.0333022554566211	0.0991985061819817	0.314434917764885	0.548980790123875	7750.96
278067	scrJUQ072_Cancer_TN	6267	PF.431396 + SAR.245409	0.0331059882530976	-0.0332898025432493	0.099210850224078	0.314252752203416	0.548876067042518	4815.12
278068	scrJUQ072_Cancer_TN	6268	NU.7441 + NVP.AUY922	0.033111126658173	-0.0332846641991993	0.0992159436335765	0.314177607000462	0.548829461557957	4462.56
278069	scrJUQ072_Cancer_TN	6269	TWS.119 + XMD.1499	0.0331132122461154	-0.0332825786350247	0.09921801095762	0.314147110255315	0.548829461557957	6352.52
278070	scrJUQ072_Cancer_TN	6270	AZ.628 + JNK.9L	0.0331177461329467	-0.0332780447978676	0.0992225051383544	0.314080819689561	0.548829461557957	7685.8
278071	scrJUQ072_Cancer_TN	6271	JNK.9L + TPCA.1	0.03312374597652	-0.033272045015829	0.0992284524333805	0.313993109296705	0.548761105368083	7315.36
278072	scrJUQ072_Cancer_TN	6272	AZD.6482 + torin.1	0.0331293679961908	-0.033266423049475	0.0992340252093203	0.313910936828464	0.548738076151532	3068.8
278073	scrJUQ072_Cancer_TN	6273	GSK.1070916 + pyrazolanthrone	0.0331450250187147	-0.0332507661532905	0.0992495450688464	0.313682165369484	0.548471595307922	5098.92
278074	scrJUQ072_Cancer_TN	6274	ruxolitinib + TPCA.1	0.0331491659686872	-0.0332466252312828	0.0992536497367409	0.313621678495869	0.548450510958264	5279.72
278075	scrJUQ072_Cancer_TN	6275	JNK.9L + SB.216763	0.033164218472967	-0.0332315728094529	0.099268570335391	0.313401871060126	0.548235432461527	7248.64
278076	scrJUQ072_Cancer_TN	6276	AZD.8055 + MK.2206	0.0331663796256899	-0.033229411666095	0.0992707125474156	0.313370320674707	0.548235432461527	4271.08
278077	scrJUQ072_Cancer_TN	6277	AT.7519 + XMD.885	0.033167996711993	-0.0332277945863931	0.0992723154609073	0.313346714408889	0.548235432461527	6393.84
278078	scrJUQ072_Cancer_TN	6278	AZD.8330 + NVP.TAE684	0.0331713971271164	-0.0332243941840167	0.0992756860722706	0.313297078877297	0.548235432461527	6341.2
278079	scrJUQ072_Cancer_TN	6279	GSK.461364 + pelitinib	0.0331859660168008	-0.0332098253315453	0.0992901272522279	0.313084476697324	0.548018809674991	3853.56
278080	scrJUQ072_Cancer_TN	6280	olaparib + SAR.245408	0.0331876284419723	-0.0332081629088266	0.0992917751029427	0.313060223141881	0.548018809674991	7403.72
278081	scrJUQ072_Cancer_TN	6281	GDC.0941 + pelitinib	0.0331916333753399	-0.0332041579798592	0.0992957449236302	0.313001799193658	0.548018809674991	5406.28
278082	scrJUQ072_Cancer_TN	6282	olaparib + SYK.inhibitor	0.0331997792586801	-0.03319601209889	0.0993038193826113	0.312882989204367	0.547920187527363	8385.72
278083	scrJUQ072_Cancer_TN	6283	QL.XI.92 + SAR.245408	0.0332007616008268	-0.0331950297564331	0.0993047931108427	0.312868663472776	0.547920187527363	7129.84
278084	scrJUQ072_Cancer_TN	6284	JNK.9L + WZ.4.145	0.0332332242305386	-0.0331625670443066	0.0993369710125633	0.31239549574096	0.547235729198201	5407.64
278085	scrJUQ072_Cancer_TN	6285	PF.477736 + THZ.2.98.01	0.0332346599613685	-0.0331611313065968	0.0993383941474822	0.312374579737524	0.547235729198201	5129.4
278086	scrJUQ072_Cancer_TN	6286	AT7867 + KIN001.220	0.0332377581173698	-0.0331580331348155	0.0993414651219123	0.312329448342434	0.547235729198201	7870.28
278087	scrJUQ072_Cancer_TN	6287	masitinib + SYK.inhibitor	0.0332537325119719	-0.0331420586385992	0.0993572993456956	0.312096814543184	0.547048086075985	8462.8
278088	scrJUQ072_Cancer_TN	6288	PF.562271 + SAR.245408	0.0332726992718826	-0.0331230917139886	0.0993760996341519	0.311820751252367	0.546736338122473	6221.88
278089	scrJUQ072_Cancer_TN	6289	AZD.5438 + XMD.1499	0.0332764926238648	-0.0331192983233277	0.0993798596861798	0.31176555788534	0.546724209205865	7355.64
278090	scrJUQ072_Cancer_TN	6290	ABT.737 + QL.XI.92	0.0333006884665876	-0.0330951021888778	0.099403843081186	0.311413659080308	0.546191681753831	8143.52
278091	scrJUQ072_Cancer_TN	6291	JWE.035 + MLN.8054	0.0333071719247562	-0.0330886186393171	0.0994102695993426	0.31131940959012	0.546110953161108	4277.88
278092	scrJUQ072_Cancer_TN	6292	nilotinib + torin.2	0.0333378361126916	-0.0330579539434172	0.0994406644088647	0.310873901362952	0.545498440182124	1824.56
278093	scrJUQ072_Cancer_TN	6293	AZD.8330 + ON.01910	0.0333396496674241	-0.0330561403547273	0.0994424620280384	0.310847566081847	0.545498440182124	7214.76
278094	scrJUQ072_Cancer_TN	6294	AS.605240 + NVP.AUY922	0.0333523747764638	-0.0330434149951223	0.0994550753104386	0.310662821528433	0.545297032518522	5046.08
278095	scrJUQ072_Cancer_TN	6295	amuvatinib + AZD.8330	0.0333712508586379	-0.0330245385016159	0.0994737854728761	0.310388909736122	0.544900697994354	6038.88
278096	scrJUQ072_Cancer_TN	6296	HG.6.64.01 + pelitinib	0.0333715228918478	-0.0330242664621319	0.0994740551145871	0.310384963412125	0.544900697994354	7567.4
278097	scrJUQ072_Cancer_TN	6297	AS.605240 + AT7867	0.0333826611404965	-0.0330131279481428	0.0994850954363093	0.31022341176355	0.544863545009648	7339.16
278098	scrJUQ072_Cancer_TN	6298	brivanib + XMD.1185H	0.0333871345755034	-0.0330086544019256	0.0994895295365177	0.310158543665432	0.54483410997534	4552.4
278099	scrJUQ072_Cancer_TN	6299	doramapimod + foretinib	0.0333887063229382	-0.0330070826147852	0.0994910874629947	0.310135754294335	0.54483410997534	9322.48
278100	scrJUQ072_Cancer_TN	6300	buparlisib + SAR.245408	0.033391864930764	-0.0330039239261735	0.0994942182950309	0.310089959761786	0.54483410997534	5105.08
278101	scrJUQ072_Cancer_TN	6301	dovitinib + MLN.8054	0.0333960209936926	-0.0329997677549268	0.099498337808874	0.310029710589938	0.54483410997534	4822.08
278102	scrJUQ072_Cancer_TN	6302	doramapimod + pazopanib	0.0333970637876638	-0.0329987249334173	0.0994993714319917	0.310014594736234	0.54483410997534	7052.52
278103	scrJUQ072_Cancer_TN	6303	rondual.kinase.inhibitor + THZ.2.98.01	0.033406962773912	-0.0329888256785545	0.099509183354483	0.309871127860306	0.54483410997534	5612.76
278104	scrJUQ072_Cancer_TN	6304	OSI.027 + TAK.715	0.0334106805611137	-0.0329851077871036	0.0995128684396095	0.309817256954681	0.54483410997534	5105.28
278105	scrJUQ072_Cancer_TN	6305	HG.6.64.01 + SB.203580	0.0334128417138366	-0.0329829465729359	0.0995150105817561	0.309785944592021	0.54483410997534	9473.76
278106	scrJUQ072_Cancer_TN	6306	fostamatinib + KIN001.244	0.0334585130671833	-0.032937273775872	0.099560280043826	0.30912471265652	0.544115227049284	5843.08
278107	scrJUQ072_Cancer_TN	6307	ABT.737 + erlotinib	0.0334730063920872	-0.0329227799348567	0.0995746457755523	0.308915072448049	0.543843443991146	8036.72
278108	scrJUQ072_Cancer_TN	6308	JNK.9L + PF.562271	0.0334790213486167	-0.0329167647559331	0.099580607770826	0.308828096040937	0.543843443991146	6912.88
278109	scrJUQ072_Cancer_TN	6309	AZD.6482 + TWS.119	0.0334831925245014	-0.0329125934230009	0.0995847422170228	0.308767790235537	0.543843443991146	6189.16
278110	scrJUQ072_Cancer_TN	6310	PF.04217903 + Y.39983	0.0335064513639457	-0.0328893336654376	0.0996077962066858	0.308431662348236	0.543486630791003	7538.84
278111	scrJUQ072_Cancer_TN	6311	KIN001.266 + sunitinib	0.033510123812279	-0.0328856610655637	0.0996114363038294	0.308378611618885	0.54347771188669	6196.84
278112	scrJUQ072_Cancer_TN	6312	GW.843682X + TGX.221	0.0335202343799127	-0.0328755500714624	0.0996214577967015	0.308232589507468	0.543304914579311	3493.28
278113	scrJUQ072_Cancer_TN	6313	AZD.8330 + nintedanib	0.0335370702130128	-0.0328587134980637	0.0996381452752547	0.307989538936796	0.542961010034124	6426.68
278114	scrJUQ072_Cancer_TN	6314	BMS.345541 + ruxolitinib	0.0335423597476492	-0.0328534237230584	0.0996433881917197	0.307913202693325	0.542910948233209	3799.4
278115	scrJUQ072_Cancer_TN	6315	HG.6.64.01 + JNK.9L	0.0335455032425189	-0.0328502800835787	0.0996465039803373	0.307867843076203	0.542910948233209	8183.36
278116	scrJUQ072_Cancer_TN	6316	nintedanib + XMD.1499	0.0335758047195077	-0.0328199771452665	0.099676538318567	0.307430828922406	0.542567264694757	5571.16
278117	scrJUQ072_Cancer_TN	6317	SAR.245408 + SB.525334	0.0335887716358451	-0.0328070095662891	0.0996893908813678	0.307243942709372	0.54240649277999	7758.32
278118	scrJUQ072_Cancer_TN	6318	AZ.628 + canertinib	0.0335930183765104	-0.0328027626037459	0.0996936001657885	0.307182752714874	0.542383017539126	7685.6
278119	scrJUQ072_Cancer_TN	6319	MK.1775 + NVP.AUY922	0.0336205541825322	-0.0327752253008955	0.0997208930486511	0.306786193149039	0.541851783751227	4418.92
278120	scrJUQ072_Cancer_TN	6320	QL.X.138 + XMD.132	0.0336322364976007	-0.032763542320328	0.0997324722713182	0.306618051500852	0.541723780537776	2681.6
278121	scrJUQ072_Cancer_TN	6321	nintedanib + NVP.AEW541	0.0336705176154125	-0.0327252588946365	0.0997704154460151	0.306067504855795	0.540835464579791	7716
278122	scrJUQ072_Cancer_TN	6322	SGX523 + TAK.715	0.0336794795983823	-0.0327162963432245	0.0997792982854357	0.305938711085298	0.540776635405183	8316.92
278123	scrJUQ072_Cancer_TN	6323	FR.180204 + torin.1	0.0336850562791847	-0.0327107193033138	0.0997848257130794	0.305858586021594	0.540719401607018	2856.32
278124	scrJUQ072_Cancer_TN	6324	buparlisib + KIN001.266	0.0336902551360846	-0.0327055201079115	0.0997899786500809	0.305783901997424	0.540719401607018	5108.52
278125	scrJUQ072_Cancer_TN	6325	AT7867 + VX.745	0.033692491853588	-0.0327032832436677	0.0997921956102582	0.305751774213232	0.540719401607018	9701.52
278126	scrJUQ072_Cancer_TN	6326	HG.6.64.01 + NU.7441	0.0337172619886427	-0.0326785114390928	0.0998167469023977	0.305396130121287	0.540239171137703	7669.68
278127	scrJUQ072_Cancer_TN	6327	NVP.AEW541 + selumetinib	0.033749074761242	-0.0326466964026352	0.0998482784926624	0.30493977142966	0.539516155513342	5191.2
278128	scrJUQ072_Cancer_TN	6328	celastrol + KIN001.220	0.033751976448814	-0.0326437945018773	0.0998511545265927	0.30489816881032	0.539516155513342	3153.64
278129	scrJUQ072_Cancer_TN	6329	neratinib + PF.562271	0.0337576286943969	-0.032638141837812	0.0998567567978483	0.304817141172443	0.539467748676031	6962.2
278130	scrJUQ072_Cancer_TN	6330	HG.5.113.01 + WH.4025	0.0337633413918043	-0.0326324287131305	0.0998624189821852	0.304735261428229	0.539467748676031	6093.96
278131	scrJUQ072_Cancer_TN	6331	GSK.690693 + SB.203580	0.0337633565047604	-0.0326324135990383	0.0998624339615032	0.304735044834483	0.539467748676031	4639.52
278132	scrJUQ072_Cancer_TN	6332	KIN001.242 + SB.216763	0.0337742529461115	-0.0326215163306486	0.0998732340419574	0.30457890729486	0.539383287742657	6497.16
278133	scrJUQ072_Cancer_TN	6333	fostamatinib + KIN001.266	0.033814226715007	-0.0325815393925699	0.0999128541759922	0.304006568352882	0.53853814900616	7754.64
278134	scrJUQ072_Cancer_TN	6334	buparlisib + NVP.TAE684	0.0338192593293897	-0.0325765063641366	0.0999178422536254	0.303934562650367	0.538494825096278	5688.12
278135	scrJUQ072_Cancer_TN	6335	celastrol + saracatinib	0.0338216471764542	-0.0325741183194378	0.0999202089679769	0.303900401739262	0.538494825096278	4325.48
278136	scrJUQ072_Cancer_TN	6336	NVP.TAE684 + XMD.1185H	0.0338237176514404	-0.0325720476724714	0.0999222611184231	0.303870783263717	0.538494825096278	4286.48
278137	scrJUQ072_Cancer_TN	6337	AZD.8330 + brivanib	0.0338261054985049	-0.0325696596263572	0.0999246278313781	0.303836627107132	0.538494825096278	6342.88
278138	scrJUQ072_Cancer_TN	6338	KIN001.266 + LDN.193189	0.0338303371262141	-0.0325654276440395	0.0999288220043979	0.303776103464384	0.538494825096278	6993.08
278139	scrJUQ072_Cancer_TN	6339	NU.7441 + SYK.inhibitor	0.0338612733473593	-0.0325344887581278	0.0999594843336527	0.303333875345442	0.538019755409105	8462.96
278140	scrJUQ072_Cancer_TN	6340	KIN001.220 + YM.201636	0.0338771721771809	-0.0325185885093211	0.0999752423553449	0.303106770495201	0.537701155366251	6946.36
278141	scrJUQ072_Cancer_TN	6341	AZ.628 + pelitinib	0.0338874187614195	-0.0325083409927559	0.0999853981730469	0.302960464260109	0.537610037252544	7671.08
278142	scrJUQ072_Cancer_TN	6342	GDC.0941 + WZ.4.145	0.0339212113312684	-0.0324745452492217	0.100018891303141	0.302478288073622	0.537006836876277	4196.32
278143	scrJUQ072_Cancer_TN	6343	THZ.2.98.01 + XMD.16144	0.0339218914142931	-0.0324738651007673	0.100019565358336	0.30246858940451	0.537006836876277	5287.6
278144	scrJUQ072_Cancer_TN	6344	CHIR.99021 + MK.1775	0.0339320473207951	-0.0324637082098664	0.100029631242031	0.302323780516137	0.536900864724048	6332.88
278145	scrJUQ072_Cancer_TN	6345	HG.6.64.01 + MK.1775	0.0339474927619335	-0.0324482612453339	0.100044939747548	0.302103638615444	0.53659405698242	6706.56
278146	scrJUQ072_Cancer_TN	6346	celastrol + MK.2206	0.0339515430341695	-0.0324442105683676	0.100048954105851	0.302045928231564	0.53659405698242	2648.2
278147	scrJUQ072_Cancer_TN	6347	BMS.777607 + NVP.AEW541	0.0339516337119061	-0.0324441198815449	0.10004904397952	0.302044636291873	0.53659405698242	8014.4
278148	scrJUQ072_Cancer_TN	6348	CHIR.99021 + erlotinib	0.0339688171429965	-0.0324269347089074	0.100066075020275	0.301799879988981	0.536475222237515	7489.6
278149	scrJUQ072_Cancer_TN	6349	AS.605240 + HG.5.88.01	0.0339824188034903	-0.0324133316420436	0.100079556027711	0.301606234971593	0.536215166570375	6837.2
278150	scrJUQ072_Cancer_TN	6350	masitinib + NU.7441	0.0339851542485451	-0.0324105959111812	0.100082267205164	0.30156730078364	0.536215166570375	6684.28
278151	scrJUQ072_Cancer_TN	6351	AZD.5438 + tivantinib	0.033995431058696	-0.0324003180183883	0.100092452835445	0.301421058549114	0.536054253779635	6998.24
278152	scrJUQ072_Cancer_TN	6352	GSK.461364 + serdemetan	0.0340217578282294	-0.0323739884113171	0.100118545960402	0.301046635476202	0.535724881641732	3986.52
278153	scrJUQ072_Cancer_TN	6353	WH.4023 + XMD.1499	0.0340516965942718	-0.0323440463064439	0.100148218915673	0.300621218102652	0.535051908692839	5747.08
278154	scrJUQ072_Cancer_TN	6354	brivanib + WZ.4.145	0.0340551121223513	-0.0323406303898843	0.100151604111579	0.300572710303264	0.535051908692839	4414.92
278155	scrJUQ072_Cancer_TN	6355	sirolimus + Y.27632	0.0340665979689905	-0.0323291432254734	0.100162987944993	0.300409624933734	0.534927516096626	5738.28
278156	scrJUQ072_Cancer_TN	6356	AS.605240 + pelitinib	0.0340672024872346	-0.032328538637387	0.100163587093641	0.30040104312463	0.534927516096626	6464.96
278157	scrJUQ072_Cancer_TN	6357	HG.5.88.01 + ruxolitinib	0.0340735045899301	-0.0323222358036919	0.100169833215439	0.300311587480015	0.534921158888199	6241.84
278158	scrJUQ072_Cancer_TN	6358	SB.239063 + WZ.4.145	0.0340735045899301	-0.0323222358036919	0.100169833215439	0.300311587480015	0.534921158888199	6036
278159	scrJUQ072_Cancer_TN	6359	AZD.8055 + VX.745	0.0340798671444499	-0.0323158725058034	0.100176139246789	0.300221291733344	0.534921158888199	5224.08
278160	scrJUQ072_Cancer_TN	6360	KIN001.220 + palbociclib	0.0340888291274197	-0.0323069094666307	0.100185021604981	0.300094136216812	0.534870332492193	4393.44
278161	scrJUQ072_Cancer_TN	6361	AZD.7762 + sirolimus	0.034110924269244	-0.0322848116751918	0.100206920392482	0.299780796348335	0.534480087947874	4787.52
278162	scrJUQ072_Cancer_TN	6362	pelitinib + TWS.119	0.03411470250827	-0.0322810329765864	0.100210665048776	0.299727237477526	0.534480087947874	7595.88
278163	scrJUQ072_Cancer_TN	6363	selumetinib + SGX523	0.034116440498222	-0.0322792947745906	0.100212387590043	0.299702602536662	0.534480087947874	5284.08
278164	scrJUQ072_Cancer_TN	6364	GW.5074 + SYK.inhibitor	0.0341234831357665	-0.0322722512736962	0.100219367622771	0.299602791273307	0.534480087947874	7412.16
278165	scrJUQ072_Cancer_TN	6365	dasatinib + GSK.3.inhibitor.IX	0.0341241632187912	-0.0322715711069517	0.100220041659922	0.299593154018756	0.534480087947874	6520.84
278166	scrJUQ072_Cancer_TN	6366	AZD.5438 + GSK.1070916	0.0341513665397787	-0.0322443643867425	0.100247003096206	0.299207833120521	0.534068704791661	7734.76
278167	scrJUQ072_Cancer_TN	6367	GDC.0941 + XMD.1527	0.0341694265223232	-0.0322263020931468	0.100264902440572	0.298952205287714	0.533843223728061	4857.68
278168	scrJUQ072_Cancer_TN	6368	CYT387 + ZSTK.474	0.034174761395828	-0.0322209665286657	0.100270189853776	0.298876721319981	0.533792598793374	4537.88
278169	scrJUQ072_Cancer_TN	6369	afatinib + AZ.628	0.0341825445682216	-0.0322131823414028	0.100277903778526	0.298766618768783	0.533680119488402	8027.92
278170	scrJUQ072_Cancer_TN	6370	BIX.02189 + MK.1775	0.0341861414517744	-0.0322095849861211	0.10028146865757	0.298715745558976	0.533673421431678	6415.96
278171	scrJUQ072_Cancer_TN	6371	PI.103 + saracatinib	0.034204216547275	-0.0321915074940414	0.100299382898002	0.298460184404135	0.533300976392683	5989.24
278172	scrJUQ072_Cancer_TN	6372	celastrol + VX.745	0.0342047152748264	-0.0321910086997477	0.100299877186637	0.29845313503463	0.533300976392683	4269.6
278173	scrJUQ072_Cancer_TN	6373	BMS.509744 + doramapimod	0.0342872622410674	-0.0321084502309119	0.100381688995392	0.297287887144332	0.531625662704809	7322.8
278174	scrJUQ072_Cancer_TN	6374	MLN.8054 + ZG.10	0.0342886224071167	-0.0321070898677411	0.100383037040414	0.297268712257856	0.531625662704809	5351.64
278175	scrJUQ072_Cancer_TN	6375	HG.6.64.01 + masitinib	0.0342914334169521	-0.0321042784497421	0.100385822999355	0.297229086774994	0.531625662704809	8086.84
278176	scrJUQ072_Cancer_TN	6376	AZD.6482 + brivanib	0.0342976750678231	-0.0320980358888157	0.100392009022762	0.297141113765465	0.531625662704809	5290.36
278177	scrJUQ072_Cancer_TN	6377	GDC.0941 + QL.XI.92	0.0342993677189068	-0.0320963429900444	0.10039368658755	0.297117259674269	0.531625662704809	4868.6
278178	scrJUQ072_Cancer_TN	6378	AZD.6482 + GDC.0941	0.034300123366712	-0.0320955872315414	0.100394435500281	0.297106610939148	0.531625662704809	4608.24
278179	scrJUQ072_Cancer_TN	6379	ABT.737 + SU.11274	0.0343281579002852	-0.0320675485374193	0.100422220109662	0.296711722922753	0.531518548260072	7807.52
278180	scrJUQ072_Cancer_TN	6380	amuvatinib + MK.1775	0.0343470188695032	-0.032048684710278	0.100440912877804	0.29644624894223	0.531159005370725	5838.96
278181	scrJUQ072_Cancer_TN	6381	SU.11274 + TWS.119	0.0343619202442219	-0.032033781044168	0.100455681329896	0.296236619705431	0.531087496939055	7702.36
278182	scrJUQ072_Cancer_TN	6382	AZD.1480 + pazopanib	0.0343684188153467	-0.0320272814645091	0.100462121923615	0.296145230267637	0.531007715766465	4506.48
278183	scrJUQ072_Cancer_TN	6383	AT7867 + XMD.132	0.0343825040904358	-0.0320131939842049	0.100476081517034	0.29594721364356	0.5309303617284	7265.88
278184	scrJUQ072_Cancer_TN	6384	NU.7441 + ZSTK.474	0.0343988865348527	-0.0319968089417393	0.100492317749607	0.295717013791981	0.530659987512943	4188.92
278185	scrJUQ072_Cancer_TN	6385	PF.562271 + WH.4023	0.0344100398964576	-0.0319856537909334	0.100503371548321	0.295560359512891	0.530547007684814	6336.12
278186	scrJUQ072_Cancer_TN	6386	CYT387 + JNK.9L	0.0344117174345851	-0.0319839759822674	0.10050503411013	0.295536802490999	0.530547007684814	7352.32
278187	scrJUQ072_Cancer_TN	6387	canertinib + WH.4023	0.0344334498654629	-0.0319622400127507	0.100526572490119	0.295231735797974	0.53020923056011	7577.24
278188	scrJUQ072_Cancer_TN	6388	brivanib + lapatinib	0.0344731667141047	-0.0319225165348485	0.100565934543285	0.294674759022604	0.529305821146486	7601.92
278189	scrJUQ072_Cancer_TN	6389	AZ.628 + SYK.inhibitor	0.0344929193477328	-0.0319027605261485	0.100585510647181	0.29439801615784	0.529047529829821	8687.2
278190	scrJUQ072_Cancer_TN	6390	GSK.1059615 + JWE.035	0.0345033170615325	-0.0318923610148803	0.100595815415819	0.294252409633318	0.528953736364655	3626.48
278191	scrJUQ072_Cancer_TN	6391	AZD.5438 + SYK.inhibitor	0.0345282232131921	-0.031867450499196	0.10062049887373	0.293903827266954	0.528697091909303	8726.24
278192	scrJUQ072_Cancer_TN	6392	AZ.628 + AZD.8330	0.0345359912726297	-0.0318596810617736	0.100628197459856	0.2937951633865	0.528635243939007	6763.24
278193	scrJUQ072_Cancer_TN	6393	HG.5.113.01 + THZ.2.98.01	0.0345415075016077	-0.0318541638493933	0.100633664349868	0.2937180156846	0.528580411191498	4803
278194	scrJUQ072_Cancer_TN	6394	HG.6.64.01 + PF.562271	0.0345456484515802	-0.0318500221585367	0.100637768259199	0.293660110982954	0.528560196580095	7364.36
278195	scrJUQ072_Cancer_TN	6395	JW.7.24.1 + TAK.715	0.0345598092914498	-0.0318358587678287	0.100651802413894	0.293462151589662	0.528371838911434	5074
278196	scrJUQ072_Cancer_TN	6396	PD.184352 + WH.4025	0.0345801362174099	-0.0318155281337034	0.100671947445899	0.293178150580177	0.528219997238086	6493.04
278197	scrJUQ072_Cancer_TN	6397	nilotinib + torin.1	0.0346090624153933	-0.0317865965640967	0.100700614706563	0.292774321015438	0.527804709566991	2314.68
278198	scrJUQ072_Cancer_TN	6398	QL.X.138 + torin.2	0.0346219688799063	-0.0317736876669431	0.100713405601463	0.292594258268378	0.527648085173468	2384.08
278199	scrJUQ072_Cancer_TN	6399	PHA.793887 + trametinib	0.0346230267868336	-0.0317726295596369	0.100714454034503	0.292579502319686	0.527648085173468	4201.16
278200	scrJUQ072_Cancer_TN	6400	sunitinib + torin.2	0.0346263365242204	-0.0317693191943889	0.100717734131207	0.292533340502308	0.527648085173468	2453.28
278201	scrJUQ072_Cancer_TN	6401	canertinib + GDC.0941	0.0346369458194055	-0.0317587078767895	0.100728248404108	0.292385402659729	0.527523448322675	5869.72
278202	scrJUQ072_Cancer_TN	6402	torin.2 + ZSTK.474	0.0346554894165453	-0.0317401607088025	0.100746625879839	0.292126948032295	0.527141122763822	2501.76
278203	scrJUQ072_Cancer_TN	6403	GSK.1070916 + WH.4023	0.0346633481537195	-0.0317323004445153	0.100754414201505	0.292017461752937	0.527027530574027	5942.6
278204	scrJUQ072_Cancer_TN	6404	fostamatinib + NVP.TAE684	0.0346647989975055	-0.0317308493179027	0.100755852044619	0.291997251911591	0.527027530574027	6653.92
278205	scrJUQ072_Cancer_TN	6405	GSK.1070916 + VX.745	0.0346686376883559	-0.0317270098773902	0.100759656336527	0.291943784564961	0.527027530574027	7782.16
278206	scrJUQ072_Cancer_TN	6406	KIN001.220 + PD.184352	0.0346768137976083	-0.0317188321648851	0.100767759172299	0.291829925219406	0.526940992205002	5629.2
278207	scrJUQ072_Cancer_TN	6407	AZD.5438 + CHIR.99021	0.0346777054620184	-0.031717940325091	0.100768642845171	0.291817509828362	0.526940992205002	8330.36
278208	scrJUQ072_Cancer_TN	6408	AZD.8330 + KIN001.242	0.0346901736508044	-0.0317054696728264	0.100780999276947	0.291643941905696	0.526773148657417	5648.92
278209	scrJUQ072_Cancer_TN	6409	XMD.1185H + XMD.132	0.034693166016113	-0.0317024767132069	0.10078396481754	0.291602295914139	0.526773148657417	3743.28
278210	scrJUQ072_Cancer_TN	6410	CP466722 + THZ.2.98.01	0.0347076895669291	-0.0316879502609676	0.100798358156966	0.291400222311735	0.52656241589277	3411.2
278211	scrJUQ072_Cancer_TN	6411	AZ.628 + QL.X.138	0.034712752407224	-0.0316828864026572	0.10080337559969	0.291329802518479	0.526541655525339	4126.4
278212	scrJUQ072_Cancer_TN	6412	GW.843682X + Y.39983	0.034716968921977	-0.0316786690374629	0.100807554303155	0.291271163110833	0.526519700276167	4498.64
278213	scrJUQ072_Cancer_TN	6413	JWE.035 + torin.2	0.0347341976919358	-0.0316614367680167	0.100824628551147	0.2910316435592	0.526320439023053	2205.72
278214	scrJUQ072_Cancer_TN	6414	HG.5.88.01 + KIN001.220	0.0347475877710441	-0.0316480439418715	0.100837898509981	0.29084558199755	0.526170322064258	7569.2
278215	scrJUQ072_Cancer_TN	6415	trametinib + VX.745	0.034748585226147	-0.0316470462811818	0.100838887016131	0.290831725078757	0.526170322064258	7135.52
278216	scrJUQ072_Cancer_TN	6416	fostamatinib + nintedanib	0.034755854558033	-0.0316397754470089	0.100846091125196	0.290730750923528	0.526130673411466	7302.4
278217	scrJUQ072_Cancer_TN	6417	HG.5.88.01 + KIN001.244	0.0347945437256597	-0.0316010781656178	0.100884433044364	0.290193737847873	0.525326739310607	5684.24
278218	scrJUQ072_Cancer_TN	6418	AZD.1480 + celastrol	0.0348047903098983	-0.0315908293991596	0.100894587629138	0.290051624998737	0.525153421760303	2590.2
278219	scrJUQ072_Cancer_TN	6419	AZD.5438 + XMD.1527	0.0348048054228544	-0.0315908142829746	0.100894602606391	0.290051415427313	0.525153421760303	8066.28
278220	scrJUQ072_Cancer_TN	6420	NVP.AUY922 + TPCA.1	0.0348148253127515	-0.031580792245615	0.100904532518873	0.28991249197187	0.525123284328909	4740.12
278221	scrJUQ072_Cancer_TN	6421	amuvatinib + XMD.1527	0.0348167597711328	-0.0315788573711029	0.100906449604533	0.289885676305308	0.525123284328909	6816.12
278222	scrJUQ072_Cancer_TN	6422	AZ.628 + MK.1775	0.0348191476181973	-0.0315764690096909	0.100908816006467	0.289852578015974	0.525123284328909	6657.68
278223	scrJUQ072_Cancer_TN	6423	BMS.509744 + TAK.715	0.0348499024838693	-0.0315457074515788	0.100939294597449	0.289426507475954	0.524608706332455	7420.16
278224	scrJUQ072_Cancer_TN	6424	OSI.930 + sunitinib	0.0348757154128952	-0.0315198888084185	0.10096487555005	0.289069226573214	0.524212808797701	6444.6
278225	scrJUQ072_Cancer_TN	6425	GSK.1059615 + GSK.1070916	0.0348821081933272	-0.0315134945991455	0.100971210866146	0.288980788924934	0.524136360438001	4169
278226	scrJUQ072_Cancer_TN	6426	AZD.5438 + fostamatinib	0.0348869594522367	-0.0315086422523113	0.10097601851379	0.288913688815243	0.524098594559127	8869.4
278227	scrJUQ072_Cancer_TN	6427	ruxolitinib + ZSTK.474	0.0349331899849593	-0.0314624011950839	0.101021833293961	0.288274777842829	0.523164739752429	3149.84
278228	scrJUQ072_Cancer_TN	6428	linifanib + pazopanib	0.0349667105215983	-0.0314288728496518	0.101055052204121	0.287812115659895	0.5224350392448	5688.4
278229	scrJUQ072_Cancer_TN	6429	NVP.AEW541 + VX.745	0.0349716826841566	-0.0314238995160749	0.101059979613322	0.287743530744565	0.522394274716608	8908.44
278230	scrJUQ072_Cancer_TN	6430	KIN001.055 + YM.201636	0.0349771838001785	-0.0314183971006269	0.101065431211212	0.287667662388806	0.522386441596468	7510.52
278231	scrJUQ072_Cancer_TN	6431	WZ.3105 + XMD.892	0.0349947299422155	-0.0314008467871029	0.101082819385658	0.287425765711844	0.522152197094424	4468.16
278232	scrJUQ072_Cancer_TN	6432	dovitinib + KIN001.055	0.0350007448987449	-0.0313948303911314	0.101088780180352	0.287342873163828	0.522152197094424	7060.6
278233	scrJUQ072_Cancer_TN	6433	AZD.8330 + GSK.1059615	0.0350199383529972	-0.0313756323115127	0.101107800774912	0.287078474498785	0.521772383838668	5129.6
278234	scrJUQ072_Cancer_TN	6434	buparlisib + ruxolitinib	0.0350209660340123	-0.0313746043814584	0.101108819199085	0.287064322345748	0.521772383838668	4297.48
278235	scrJUQ072_Cancer_TN	6435	pyrazolanthrone + sunitinib	0.0350214496486076	-0.0313741206496196	0.101109298457471	0.287057662671716	0.521772383838668	6364.64
278236	scrJUQ072_Cancer_TN	6436	AZD.7762 + QL.X.138	0.0350240944159258	-0.0313714752405757	0.101111919401229	0.287021244421086	0.521772383838668	3479.44
278237	scrJUQ072_Cancer_TN	6437	pelitinib + TGX.221	0.0350242153195747	-0.0313713543075686	0.101112039215779	0.287019579661203	0.521772383838668	6042.64
278238	scrJUQ072_Cancer_TN	6438	NVP.AUY922 + olaparib	0.0350300942594992	-0.0313654739377532	0.101117865195953	0.286938638563317	0.521772383838668	5712.84
278239	scrJUQ072_Cancer_TN	6439	TPCA.1 + TWS.119	0.0350391922590739	-0.0313563737162792	0.101126881228315	0.286813407862596	0.521772383838668	7898.44
278240	scrJUQ072_Cancer_TN	6440	torin.1 + WZ.4.145	0.035051826690377	-0.0313437361811573	0.101139401813392	0.286639560563178	0.521728226193827	2770.64
278241	scrJUQ072_Cancer_TN	6441	ABT.737 + NVP.AUY922	0.0350813725195606	-0.0313141830107738	0.101168681329549	0.286233293115806	0.521156277256672	5867.48
278242	scrJUQ072_Cancer_TN	6442	torin.2 + XMD.1185H	0.0350925107682094	-0.0313030419644924	0.10117971915324	0.286080238410553	0.520961360347244	1932.96
278243	scrJUQ072_Cancer_TN	6443	CYT387 + TPCA.1	0.0350963494590599	-0.0312992023056417	0.10118352322982	0.286027502364652	0.520949093644208	7100.16
278244	scrJUQ072_Cancer_TN	6444	buparlisib + GSK.1059615	0.0351054927975029	-0.0312900566536361	0.101192584113102	0.285901917331089	0.520804119957307	4103.92
278245	scrJUQ072_Cancer_TN	6445	palbociclib + SAR.245409	0.0351103289434562	-0.0312852192794848	0.101197376641975	0.285835507233718	0.520766911103901	3751.32
278246	scrJUQ072_Cancer_TN	6446	NVP.TAE684 + XMD.1499	0.0351174924846496	-0.0312780539133073	0.101204475569732	0.285737156404939	0.520671487737076	5389.04
278247	scrJUQ072_Cancer_TN	6447	ruxolitinib + XMD.1527	0.0351206662054315	-0.0312748793818066	0.101207620662157	0.285693590553181	0.520671487737076	5938.52
278248	scrJUQ072_Cancer_TN	6448	SGX523 + WH.4025	0.035140328161323	-0.0312552123734635	0.101227105229118	0.285423789633472	0.520603062908531	7932.2
278249	scrJUQ072_Cancer_TN	6449	AZD.5438 + nilotinib	0.035144831822242	-0.0312507075480204	0.101231568251154	0.285362014714417	0.52057422948466	7158.52
278250	scrJUQ072_Cancer_TN	6450	buparlisib + nintedanib	0.0351464640215013	-0.0312490749260529	0.101233185721571	0.285339628716975	0.52057422948466	5789.88
278251	scrJUQ072_Cancer_TN	6451	buparlisib + torin.2	0.0351594007119264	-0.0312361348727413	0.101246005659926	0.285162240892289	0.520377437657939	2434.64
278252	scrJUQ072_Cancer_TN	6452	MK.2206 + ZG.10	0.0351801356877013	-0.0312153944604938	0.101266553459265	0.28487807835281	0.52017275287848	4918.52
278253	scrJUQ072_Cancer_TN	6453	CHIR.99021 + XMD.1527	0.0351877072787095	-0.0312078208700497	0.101274056686807	0.284774361140368	0.5200886373028	7325.08
278254	scrJUQ072_Cancer_TN	6454	AZD.7762 + trametinib	0.0351905636274132	-0.0312049637650872	0.101276887243747	0.28473524091379	0.5200886373028	4914.76
278255	scrJUQ072_Cancer_TN	6455	erlotinib + TGX.221	0.0351907147569743	-0.0312048125954822	0.101277037008634	0.284733171161643	0.5200886373028	6955.4
278256	scrJUQ072_Cancer_TN	6456	dasatinib + MGCD.265	0.0352312628182017	-0.0311642536807355	0.101317218819782	0.284178223745631	0.519502563990196	6855.72
278257	scrJUQ072_Cancer_TN	6457	dasatinib + PHA.665752	0.0352502749169808	-0.0311452364176812	0.101336059117663	0.283918272905602	0.519194968618754	6649.6
278258	scrJUQ072_Cancer_TN	6458	GDC.0941 + LDN.193189	0.0352575442488669	-0.0311379650985152	0.101343262748443	0.283818922426765	0.519147348257259	5476.44
278259	scrJUQ072_Cancer_TN	6459	AS.605240 + AZD.8330	0.0352650100491823	-0.0311304972498944	0.101350661064733	0.283716911264984	0.519147348257259	6333.8
278260	scrJUQ072_Cancer_TN	6460	dasatinib + SGX523	0.0352954022039078	-0.0311000966803148	0.101380778426659	0.283301894970183	0.518737907928426	7019.88
278261	scrJUQ072_Cancer_TN	6461	KIN001.242 + NVP.AUY922	0.0352960822869325	-0.0310994164075864	0.10138145235928	0.283292612879848	0.518737907928426	4993.16
278262	scrJUQ072_Cancer_TN	6462	erlotinib + nintedanib	0.0353031551503892	-0.0310923415675641	0.10138846125494	0.283196091333238	0.518711909162045	7881.76
278263	scrJUQ072_Cancer_TN	6463	brivanib + canertinib	0.0353078703926937	-0.0310876250038531	0.101393133848401	0.283131755994533	0.51867795804563	7667.84
278264	scrJUQ072_Cancer_TN	6464	JWE.035 + Y.27632	0.0353203385814797	-0.0310751533067167	0.101405489249758	0.282961686148337	0.518534157868919	6893.28
278265	scrJUQ072_Cancer_TN	6465	BX.912 + nilotinib	0.0353594357989211	-0.0310360449538757	0.10144423266097	0.28242883656003	0.5178929038281	4243.48
278266	scrJUQ072_Cancer_TN	6466	SB.239063 + sunitinib	0.035364347509655	-0.0310311318298483	0.101449099909512	0.282361943710586	0.517854091096743	8229.48
278267	scrJUQ072_Cancer_TN	6467	KIN001.244 + sunitinib	0.0353699090775013	-0.0310255686578454	0.101454611128657	0.282286213370573	0.517799055137955	4657.92
278268	scrJUQ072_Cancer_TN	6468	GSK.690693 + KIN001.242	0.0353846744356151	-0.031010799020912	0.101469242796763	0.282085224264117	0.517514201326928	3509.16
278269	scrJUQ072_Cancer_TN	6469	CHIR.99021 + SYK.inhibitor	0.0354121951286808	-0.0309832702753006	0.101496514232863	0.281710865563861	0.517078695706763	8118.28
278270	scrJUQ072_Cancer_TN	6470	NVP.AUY922 + SU.11274	0.0354417107319522	-0.030953745923826	0.101525762400739	0.281309744622918	0.516426140031536	4542.92
278271	scrJUQ072_Cancer_TN	6471	BMS.345541 + TWS.119	0.0354442799344899	-0.0309511759543143	0.101528308318805	0.281274847140133	0.516426140031536	6389.88
278272	scrJUQ072_Cancer_TN	6472	GDC.0941 + TPCA.1	0.0354492067581799	-0.030946247657383	0.101533190488675	0.28120793429158	0.516406657345896	5268.2
278273	scrJUQ072_Cancer_TN	6473	saracatinib + trametinib	0.0354504309076243	-0.0309450231413871	0.101534403542658	0.281191310379684	0.516406657345896	6497.08
278274	scrJUQ072_Cancer_TN	6474	AT7867 + Y.27632	0.0354673120795927	-0.0309281368943039	0.101551131686806	0.280962132496034	0.516122652152082	8541.04
278275	scrJUQ072_Cancer_TN	6475	ABT.737 + XMD.1527	0.0354765460957723	-0.0309189000859958	0.101560281980819	0.280836825569985	0.515976159892939	7657.44
278276	scrJUQ072_Cancer_TN	6476	NVP.AEW541 + torin.1	0.0355144796155937	-0.0308809549770731	0.101597871451023	0.280322459773631	0.51536556119097	2878
278277	scrJUQ072_Cancer_TN	6477	pelitinib + SYK.inhibitor	0.0355565087465194	-0.0308389127823027	0.101639519165585	0.27975330543144	0.514402692646705	8021.92
278278	scrJUQ072_Cancer_TN	6478	afatinib + amuvatinib	0.0355674505267388	-0.0308279675625248	0.101650361610626	0.279605261658545	0.514297480637164	7714.16
278279	scrJUQ072_Cancer_TN	6479	NVP.TAE684 + XMD.1527	0.0355694454369446	-0.030825972023501	0.101652338408306	0.279578275984092	0.514297480637164	6279.76
278280	scrJUQ072_Cancer_TN	6480	KIN001.244 + XMD.1499	0.0355892585223972	-0.0308061526640081	0.101671971575117	0.27931035512952	0.513921977553503	3511.68
278281	scrJUQ072_Cancer_TN	6481	JWE.035 + KIN001.220	0.0355906640273148	-0.0308047467120379	0.101673364314972	0.279291355925158	0.513921977553503	5538.48
278282	scrJUQ072_Cancer_TN	6482	lapatinib + WH.4023	0.0356050969003943	-0.0307903092330568	0.101687666090968	0.279096307330085	0.513695056153618	7403.24
278283	scrJUQ072_Cancer_TN	6483	AZD.7762 + nilotinib	0.035607378956766	-0.0307880264458855	0.1016899274164	0.279065475655864	0.513695056153618	4711.4
278284	scrJUQ072_Cancer_TN	6484	AZD.5438 + NVP.AUY922	0.0356101597406892	-0.0307852447705153	0.101692682937857	0.279027909059772	0.513695056153618	7329.28
278285	scrJUQ072_Cancer_TN	6485	linifanib + MGCD.265	0.0356240787732611	-0.0307713212604054	0.101706475505562	0.278839923525393	0.513473517711395	6165.32
278286	scrJUQ072_Cancer_TN	6486	sunitinib + torin.1	0.0356244717101198	-0.030770928196771	0.101706864871925	0.278834617907718	0.513473517711395	3076.76
278287	scrJUQ072_Cancer_TN	6487	canertinib + TGX.221	0.0356374839653255	-0.0307579117317392	0.10171975887737	0.278658959066024	0.513307207453273	6953.28
278288	scrJUQ072_Cancer_TN	6488	olaparib + TGX.221	0.0356408692674929	-0.030754525330641	0.101723113411733	0.27861327152922	0.51330653978663	6598.28
278289	scrJUQ072_Cancer_TN	6489	AT7867 + MK.2206	0.035651327433117	-0.0307440637604777	0.101733476517324	0.278472161816454	0.51321354476344	6514.76
278290	scrJUQ072_Cancer_TN	6490	AZ.628 + GW.5074	0.0356841829996874	-0.0307111974035053	0.101766033348233	0.278029164850881	0.512647393672456	6146
278291	scrJUQ072_Cancer_TN	6491	fostamatinib + PHA.793887	0.0356843945810729	-0.0307109857521672	0.101766243005379	0.278026313617579	0.512647393672456	5683
278292	scrJUQ072_Cancer_TN	6492	AZD.8055 + NVP.BGJ398	0.0356876589795914	-0.0307077202736241	0.101769477714888	0.277982325679547	0.512647393672456	3951.08
278293	scrJUQ072_Cancer_TN	6493	FR.180204 + torin.2	0.0356947922948725	-0.0307005845933568	0.101776546149323	0.277886220351922	0.512634214934927	2303.28
278294	scrJUQ072_Cancer_TN	6494	fostamatinib + Y.39983	0.0356999609258601	-0.0306954142445279	0.10178166776502	0.277816598824854	0.512589276912916	7858.48
278295	scrJUQ072_Cancer_TN	6495	XMD.1185H + Y.39983	0.0357037996167106	-0.0306915742755544	0.101785471535815	0.277764899283051	0.512577396835677	4634.6
278296	scrJUQ072_Cancer_TN	6496	BMS.345541 + WH.4023	0.0357126104701193	-0.0306827604810891	0.101794202230765	0.277646259323006	0.512441963303952	6060.32
278297	scrJUQ072_Cancer_TN	6497	KIN001.242 + olaparib	0.0357313807616007	-0.0306639838896691	0.101812801721912	0.277393628368783	0.51222612771506	7138.12
278298	scrJUQ072_Cancer_TN	6498	GSK.1059615 + XMD.1185H	0.035738529189838	-0.0306568330498584	0.101819885090853	0.277297458180125	0.512132047274937	2923.72
278299	scrJUQ072_Cancer_TN	6499	brivanib + SB.525334	0.0357658534144743	-0.0306294995445577	0.10184696057042	0.276930065291024	0.511786479876741	7826.44
278300	scrJUQ072_Cancer_TN	6500	AZD.5438 + serdemetan	0.035772488002204	-0.030622862688409	0.101853534745654	0.276840908712382	0.511786479876741	8358
278301	scrJUQ072_Cancer_TN	6501	GSK.1070916 + GSK.429286A	0.0357759790950641	-0.0306193703995653	0.101856994047389	0.276794002729332	0.511786479876741	7255.92
278302	scrJUQ072_Cancer_TN	6502	CP466722 + linifanib	0.0357826287957499	-0.0306127184163309	0.10186358318913	0.276704672960768	0.511786479876741	2668.96
278303	scrJUQ072_Cancer_TN	6503	KIN001.266 + veliparib	0.0357899585794604	-0.030605386109815	0.101870846213648	0.276606229926202	0.511689897731825	8033.92
278304	scrJUQ072_Cancer_TN	6504	ABT.737 + KIN001.242	0.0358116456714699	-0.0305836915115724	0.10189233573978	0.276315099934257	0.511234848350834	7754.32
278305	scrJUQ072_Cancer_TN	6505	BMS.345541 + NVP.TAE684	0.0358203205082737	-0.0305750136547593	0.101900931532965	0.276198706364359	0.511121757613976	5157.72
278306	scrJUQ072_Cancer_TN	6506	GSK.461364 + PF.562271	0.0358250508635343	-0.0305702816484821	0.101905618781885	0.276135251462554	0.511121757613976	3833.56
278307	scrJUQ072_Cancer_TN	6507	amuvatinib + GW.843682X	0.0358354788032462	-0.0305598500586367	0.101915951684478	0.275995401916013	0.511060812082873	4482.84
278308	scrJUQ072_Cancer_TN	6508	SU.11274 + TGX.221	0.0358504859686576	-0.0305448376148219	0.101930822054052	0.275794224839324	0.510938916457607	5678.08
278309	scrJUQ072_Cancer_TN	6509	AZD.7762 + PF.562271	0.0358777346285134	-0.0305175792943425	0.101957822256854	0.275429200973265	0.510429667979418	5543.56
278310	scrJUQ072_Cancer_TN	6510	AZ.628 + XMD.1185H	0.0358914723056121	-0.0305038367093005	0.101971434634996	0.275245295499473	0.510339386301823	4656.52
278311	scrJUQ072_Cancer_TN	6511	SB.239063 + XMD.1185H	0.0359013712918603	-0.0304939341709648	0.101981243318976	0.275112830235602	0.510260858568325	6485.84
278312	scrJUQ072_Cancer_TN	6512	torin.1 + XMD.1499	0.0359194917262292	-0.0304758072006116	0.101999198418656	0.27487046059261	0.509978369300673	2472.8
278313	scrJUQ072_Cancer_TN	6513	GSK.429286A + LDN.193189	0.0359286955164967	-0.0304666000738405	0.102008318215099	0.274747411167224	0.509917147077813	9211.24
278314	scrJUQ072_Cancer_TN	6514	KIN001.244 + lapatinib	0.0359412090441509	-0.0304540819917827	0.102020717526437	0.274580172687799	0.509690289409822	5172.48
278315	scrJUQ072_Cancer_TN	6515	PI.103 + selumetinib	0.0359719185709546	-0.0304233611997118	0.102051146667238	0.274170045921205	0.509012421320926	4942.84
278316	scrJUQ072_Cancer_TN	6516	BMS.345541 + torin.1	0.0359742610791507	-0.0304210178270573	0.102053467782647	0.274138778806568	0.509012421320926	2282.04
278317	scrJUQ072_Cancer_TN	6517	GDC.0941 + PF.04217903	0.0359790821121479	-0.030416195012652	0.102058244785642	0.274074436721806	0.509001803193581	4746.96
278318	scrJUQ072_Cancer_TN	6518	erlotinib + SAR.245408	0.0360022049349873	-0.0303930636027829	0.102081156387742	0.273765979955387	0.508595755084442	7569.68
278319	scrJUQ072_Cancer_TN	6519	dasatinib + OSI.027	0.0360056809148913	-0.0303895863258693	0.102084600609448	0.273719631127208	0.508593079986158	5377.88
278320	scrJUQ072_Cancer_TN	6520	AZD.8055 + dasatinib	0.0360269448441298	-0.0303683144273285	0.102105670226868	0.273436213782147	0.508233238319845	5067.6
278321	scrJUQ072_Cancer_TN	6521	CHIR.99021 + sunitinib	0.0360445665509473	-0.0303506860706697	0.10212313085992	0.273201493812373	0.507880321310756	6574.12
278322	scrJUQ072_Cancer_TN	6522	GDC.0879 + MK.2206	0.0360665407891227	-0.0303287034822865	0.102144904182344	0.272908991183434	0.507419853086914	4611.08
278323	scrJUQ072_Cancer_TN	6523	AZD.1480 + rondual.kinase.inhibitor	0.0360845856587111	-0.0303106517076226	0.102162784016001	0.272668952988569	0.507094918995391	5410.56
278324	scrJUQ072_Cancer_TN	6524	AZD.6482 + nintedanib	0.03608936135284	-0.0303058741787715	0.102167516025134	0.27260544943326	0.507094918995391	5644.08
278325	scrJUQ072_Cancer_TN	6525	XMD.1499 + Y.39983	0.0360937289971541	-0.0303015048538436	0.102171843714413	0.272547380660207	0.50708051354967	5932.76
278326	scrJUQ072_Cancer_TN	6526	GDC.0879 + SB.239063	0.0361001217775862	-0.0302951096089761	0.102178178009436	0.272462402502056	0.507005702979919	7684.36
278327	scrJUQ072_Cancer_TN	6527	selumetinib + sirolimus	0.0361092953419414	-0.0302859324986879	0.102187267638558	0.272340491477435	0.507001513291199	4794.8
278328	scrJUQ072_Cancer_TN	6528	KIN001.055 + TG.101348	0.0361183631156039	-0.0302768612089837	0.102196252434095	0.272220022979856	0.506887826413493	7421.36
278329	scrJUQ072_Cancer_TN	6529	ibrutinib + rondual.kinase.inhibitor	0.0361585786917971	-0.0302366299073297	0.102236099872369	0.271686184099917	0.506143450391769	7449.8
278330	scrJUQ072_Cancer_TN	6530	NU.7441 + torin.2	0.0361747646677847	-0.0302204375414381	0.102252137620258	0.271471526624103	0.505826758640666	2775.28
278331	scrJUQ072_Cancer_TN	6531	NVP.BGJ398 + ZG.10	0.0362004718061178	-0.0301947201828073	0.102277609266891	0.271130838470871	0.505275093908609	5835
278332	scrJUQ072_Cancer_TN	6532	celastrol + pyrazolanthrone	0.0362011216632303	-0.0301940700661942	0.102278253169828	0.271122229922444	0.505275093908609	3019.84
278333	scrJUQ072_Cancer_TN	6533	AT7867 + NVP.BGJ398	0.0362046883208709	-0.0301905019833175	0.10228178714775	0.27107498633447	0.505275093908609	7275.52
278334	scrJUQ072_Cancer_TN	6534	saracatinib + veliparib	0.0362055950982371	-0.0301895948433333	0.102282685616447	0.271062976150698	0.505275093908609	9158.76
278335	scrJUQ072_Cancer_TN	6535	NVP.AEW541 + pyrazolanthrone	0.036211670506591	-0.0301835170026178	0.102288705353938	0.270982517309108	0.505275093908609	7192.76
278336	scrJUQ072_Cancer_TN	6536	fostamatinib + SAR.245408	0.0362178063667693	-0.030177378680892	0.102294784984403	0.270901274466811	0.505262999561369	7790.68
278337	scrJUQ072_Cancer_TN	6537	AZD.7762 + JW.7.24.1	0.0362187433700478	-0.0301764413012714	0.102295713400443	0.270888869391285	0.505262999561369	3907.28
278338	scrJUQ072_Cancer_TN	6538	fostamatinib + OSI.930	0.0362368638044167	-0.0301583135659639	0.102313667746069	0.270649047669078	0.505125323805589	8168.04
278339	scrJUQ072_Cancer_TN	6539	LDN.193189 + pyrazolanthrone	0.0362400677511107	-0.0301551083238176	0.102316842321467	0.270606658949433	0.505125323805589	7232.72
278340	scrJUQ072_Cancer_TN	6540	AZD.1480 + WYE.125132	0.0362493017672904	-0.0301458705664079	0.102325991679826	0.270484516878024	0.505000739942742	2770.88
278341	scrJUQ072_Cancer_TN	6541	AZD.7762 + GSK.1070916	0.0362511606608912	-0.0301440109182911	0.102327833529666	0.270459933102956	0.505000739942742	4980.24
278342	scrJUQ072_Cancer_TN	6542	AS.605240 + AZD.6482	0.0362543343816731	-0.0301408359082489	0.102330978150297	0.270417964338624	0.505000739942742	5263.96
278343	scrJUQ072_Cancer_TN	6543	BMS.777607 + JW.7.24.1	0.0362560874845812	-0.0301390820926036	0.102332715178269	0.270394783503968	0.505000739942742	4587.64
278344	scrJUQ072_Cancer_TN	6544	BMS.345541 + GSK.461364	0.036259261205363	-0.0301359070804815	0.10233585979685	0.270352821660018	0.505000739942742	2957.8
278345	scrJUQ072_Cancer_TN	6545	AZD.7762 + WZ.4.145	0.0362640520124481	-0.0301311143215498	0.102340606670968	0.270289487700956	0.505000739942742	4085.96
278346	scrJUQ072_Cancer_TN	6546	amuvatinib + TPCA.1	0.0362934618250268	-0.0301016924600749	0.102369746721853	0.269900915673256	0.504893932936839	6617.28
278347	scrJUQ072_Cancer_TN	6547	dovitinib + saracatinib	0.0363259849065629	-0.0300691559202006	0.10240197135317	0.269471655754663	0.504174211369826	7566.8
278348	scrJUQ072_Cancer_TN	6548	PHA.793887 + QL.X.138	0.0363269974746219	-0.0300681429308735	0.102402974627105	0.269458298761521	0.504174211369826	2634.12
278349	scrJUQ072_Cancer_TN	6549	brivanib + QL.X.138	0.0363390878395052	-0.0300560475253867	0.102414954006985	0.269298847317475	0.504017426189126	3309.68
278350	scrJUQ072_Cancer_TN	6550	AZD.5438 + SB.203580	0.0363554098320977	-0.0300397186971355	0.102431126139423	0.269083690439487	0.503771058224031	8776.4
278351	scrJUQ072_Cancer_TN	6551	buparlisib + SB.239063	0.036356180592859	-0.0300389476127029	0.102431889822591	0.269073533167333	0.503771058224031	7546.84
278352	scrJUQ072_Cancer_TN	6552	GSK.461364 + XMD.1527	0.0363577523402939	-0.0300373752049878	0.102433447137046	0.269052821112903	0.503771058224031	3711.4
278353	scrJUQ072_Cancer_TN	6553	AZD.8055 + doramapimod	0.0363617723866176	-0.030033353468375	0.102437430266773	0.268999851022031	0.503771058224031	4506.88
278354	scrJUQ072_Cancer_TN	6554	MK.1775 + SAR.245408	0.0363730919907396	-0.0300220290932058	0.102448645910147	0.26885073679774	0.503761514598677	5957.48
278355	scrJUQ072_Cancer_TN	6555	ibrutinib + PF.431396	0.0363790616084007	-0.0300160569525738	0.102454560695281	0.26877212127896	0.503697546497471	5972.36
278356	scrJUQ072_Cancer_TN	6556	BIX.02189 + PF.04217903	0.0363835652693198	-0.0300115513851116	0.102459022985784	0.26871282177354	0.503669762758249	6904.52
278357	scrJUQ072_Cancer_TN	6557	BIX.02189 + canertinib	0.0363902451959178	-0.0300048686257192	0.102465641545995	0.268624883992598	0.503588281942754	7809
278358	scrJUQ072_Cancer_TN	6558	lapatinib + nintedanib	0.0364102698627558	-0.0299848354313398	0.102485482217453	0.268361387841754	0.503344272492193	6905.36
278359	scrJUQ072_Cancer_TN	6559	SAR.245408 + SB.216763	0.0364116149158491	-0.0299834898035414	0.102486814909727	0.26834369521006	0.503344272492193	7120.56
278360	scrJUQ072_Cancer_TN	6560	GW.843682X + SB.239063	0.0364205466729067	-0.0299745542240786	0.102495664579372	0.268226228476987	0.503332784000707	6790.24
278361	scrJUQ072_Cancer_TN	6561	PHA.793887 + PI.103	0.0364219219519121	-0.0299731783555704	0.102497027217931	0.2682081445165	0.503332784000707	3910.44
278362	scrJUQ072_Cancer_TN	6562	HG.5.113.01 + TAK.715	0.0364239470880301	-0.0299711523509355	0.102499033740193	0.268181516910233	0.503332784000707	6702
278363	scrJUQ072_Cancer_TN	6563	GW.5074 + torin.2	0.036426395386919	-0.0299687030013201	0.102501459535046	0.268149327747751	0.503332784000707	2286.44
278364	scrJUQ072_Cancer_TN	6564	canertinib + SB.239063	0.0364356445160547	-0.0299594498955771	0.102510623641842	0.268027748162019	0.503332784000707	9098.2
278365	scrJUQ072_Cancer_TN	6565	AZD.8055 + selumetinib	0.0364369593432358	-0.0299581345021702	0.102511926381603	0.268010467859964	0.503332784000707	4147.28
278366	scrJUQ072_Cancer_TN	6566	FR.180204 + OSI.930	0.0364699055875429	-0.029925173994598	0.102544569671743	0.267577716688551	0.50270697436925	7040.68
278367	scrJUQ072_Cancer_TN	6567	GDC.0879 + nintedanib	0.0364896279952588	-0.0299054429794614	0.102564110655774	0.267318891092167	0.502304038762036	6237.44
278368	scrJUQ072_Cancer_TN	6568	torin.1 + XMD.1185H	0.0364926505864796	-0.029902419064523	0.102567105438092	0.267279239526709	0.502304038762036	2229.84
278369	scrJUQ072_Cancer_TN	6569	SB.216763 + TGX.221	0.0364982423802382	-0.029896824818683	0.102572645782222	0.267205894774912	0.502258383124627	6253.52
278370	scrJUQ072_Cancer_TN	6570	TWS.119 + XMD.1185H	0.0365115871204781	-0.0298834742097758	0.102585867722054	0.267030914354217	0.502012799645004	6111.8
278371	scrJUQ072_Cancer_TN	6571	JNK.9L + olaparib	0.0365142016618842	-0.0298808585157876	0.102588458201302	0.266996640886619	0.502012799645004	7598.48
278372	scrJUQ072_Cancer_TN	6572	GSK.429286A + QL.X.138	0.0365313246411502	-0.0298637279656286	0.102605423572139	0.266772254060412	0.501693088215571	4879.28
278373	scrJUQ072_Cancer_TN	6573	ABT.737 + afatinib	0.0365432487635164	-0.0298517985479967	0.102617237916239	0.266616071792864	0.501482646247167	8504.6
278374	scrJUQ072_Cancer_TN	6574	AKT.inhibitor.1.2 + TAK.715	0.0365491579293531	-0.0298458867510077	0.10262309267301	0.266538696762113	0.501420388842348	7488.12
278375	scrJUQ072_Cancer_TN	6575	GDC.0879 + GSK.1059615	0.0365707392306698	-0.029824295800804	0.102644475224067	0.266256240742858	0.500972242301523	3919.84
278376	scrJUQ072_Cancer_TN	6576	HY.11007 + WZ.4.145	0.0366047887207725	-0.0297902309613619	0.102678211015535	0.265811019454291	0.500217646281131	4490.52
278377	scrJUQ072_Cancer_TN	6577	selumetinib + sunitinib	0.0366152468863966	-0.029779768050289	0.102688572799357	0.265674374293623	0.500043591303852	5162.84
278378	scrJUQ072_Cancer_TN	6578	AZD.7762 + NVP.AEW541	0.0366325965600042	-0.0297624104720834	0.102705762547829	0.265447792028055	0.499700173656536	6149.2
278379	scrJUQ072_Cancer_TN	6579	afatinib + GDC.0941	0.0366524247584128	-0.0297425731908159	0.10272540792633	0.26518900361871	0.499462076497904	6444.88
278380	scrJUQ072_Cancer_TN	6580	SB.216763 + Y.39983	0.0366577142930493	-0.0297372812243235	0.102730648681703	0.26511999640677	0.499415162891995	7993.68
278381	scrJUQ072_Cancer_TN	6581	GSK.461364 + LDN.193189	0.036673915381993	-0.0297210726637938	0.102746700343907	0.264908714029652	0.499100180732958	4226.4
278382	scrJUQ072_Cancer_TN	6582	BIX.02189 + QL.X.138	0.0366876832850039	-0.0297072983838839	0.10276034123502	0.264729254499458	0.498845059435335	3657.56
278383	scrJUQ072_Cancer_TN	6583	AT7867 + linifanib	0.0366939249358749	-0.0297010538337514	0.102766525297118	0.264647924450219	0.498845059435335	6766.36
278384	scrJUQ072_Cancer_TN	6584	ABT.737 + pelitinib	0.0366943329856897	-0.029700645594216	0.102766929581872	0.264642608072469	0.498845059435335	7780.12
278385	scrJUQ072_Cancer_TN	6585	ON.01910 + SB.525334	0.0366980961117596	-0.0296968807174566	0.102770657984681	0.264593582719527	0.498845059435335	8553.84
278386	scrJUQ072_Cancer_TN	6586	lapatinib + ON.01910	0.0367055316861629	-0.0296894416783212	0.102778024943809	0.26449673172352	0.498821896214632	8680.44
278387	scrJUQ072_Cancer_TN	6587	KIN001.242 + tivantinib	0.0367230627152437	-0.0296719024512463	0.102795394168346	0.264268480431845	0.498621681977634	4457.6
278388	scrJUQ072_Cancer_TN	6588	BMS.777607 + OSI.027	0.036726448017411	-0.0296685155613082	0.102798748220856	0.264224419944598	0.498621681977634	4778.96
278389	scrJUQ072_Cancer_TN	6589	amuvatinib + serdemetan	0.0367797514135904	-0.0296151869638357	0.102851559376373	0.263531330616834	0.497498302923094	7052
278390	scrJUQ072_Cancer_TN	6590	afatinib + GSK.461364	0.0367816858719718	-0.0296132515837549	0.102853475963615	0.263506200960545	0.497498302923094	4802.6
278391	scrJUQ072_Cancer_TN	6591	OSI.930 + trametinib	0.0368086473856616	-0.0295862771720566	0.102880188347228	0.263156128202737	0.496955669817574	5965.12
278392	scrJUQ072_Cancer_TN	6592	AZD.6482 + NVP.TAE684	0.0368111259104627	-0.0295837974567106	0.102882643965153	0.263123962718353	0.496955669817574	5535.52
278393	scrJUQ072_Cancer_TN	6593	PF.477736 + SAR.245409	0.0368407019655585	-0.0295542071318676	0.102911946612039	0.26274034339731	0.496418816979402	5212.28
278394	scrJUQ072_Cancer_TN	6594	CYT387 + NU.7441	0.0368498604169576	-0.0295450442381354	0.102921020377243	0.26262163096089	0.496277318643765	7312.76
278395	scrJUQ072_Cancer_TN	6595	CHIR.99021 + SB.216763	0.0368700059874445	-0.0295248888567136	0.102940979627354	0.262360632925347	0.495866850447188	7240.84
278396	scrJUQ072_Cancer_TN	6596	JWE.035 + saracatinib	0.0368855572192757	-0.029509330014474	0.10295638699409	0.262159279691775	0.495651726629274	7194.44
278397	scrJUQ072_Cancer_TN	6597	TGX.221 + XMD.1527	0.036905476095421	-0.0294894013435009	0.102976121553569	0.261901531077815	0.495329799508392	6291.72
278398	scrJUQ072_Cancer_TN	6598	HY.11007 + XMD.1185H	0.0369095263676569	-0.0294853490731428	0.102980134340786	0.261849142284641	0.495313435171798	4800.04
278399	scrJUQ072_Cancer_TN	6599	torin.1 + ZSTK.474	0.036921873652794	-0.0294729956832476	0.102992367339295	0.261689479274452	0.495094111724551	2927.72
278400	scrJUQ072_Cancer_TN	6600	buparlisib + PHA.793887	0.0369498628474989	-0.0294449925749962	0.103020097391653	0.261327799160665	0.4945750878166	4075.56
278401	scrJUQ072_Cancer_TN	6601	alvocidib + TNF_lig	0.036959459574625	-0.0294353910533032	0.103029605242334	0.261203868440044	0.494505819137998	5045.8
278402	scrJUQ072_Cancer_TN	6602	AZD.5438 + HG.5.88.01	0.0369703711289322	-0.0294244740326504	0.103040415728755	0.261063007531748	0.494321779016394	8827.6
278403	scrJUQ072_Cancer_TN	6603	NVP.TAE684 + ZSTK.474	0.0369736204144946	-0.0294212231162373	0.103043634914908	0.261021071552159	0.494321779016394	4899.32
278404	scrJUQ072_Cancer_TN	6604	ABT.737 + olaparib	0.0369754944210516	-0.0294193481684581	0.103045491561177	0.260996887334613	0.494321779016394	8487.2
278405	scrJUQ072_Cancer_TN	6605	olaparib + ruxolitinib	0.0369979673867784	-0.0293968638792585	0.103067756307581	0.260706992272918	0.493895397706724	6560.96
278406	scrJUQ072_Cancer_TN	6606	linifanib + SGX523	0.0370062946255918	-0.0293885324275311	0.103076006375012	0.260599629676225	0.493857229933609	6473.12
278407	scrJUQ072_Cancer_TN	6607	GSK.429286A + sunitinib	0.03701879304029	-0.0293760276723248	0.103088388945547	0.260438545676622	0.493634565654852	8126.68
278408	scrJUQ072_Cancer_TN	6608	AZD.7762 + celastrol	0.0370293418836507	-0.0293654734613108	0.103098839998818	0.260302641980032	0.493459561503826	2573.88
278409	scrJUQ072_Cancer_TN	6609	JW.7.24.1 + selumetinib	0.0370549432312911	-0.0293398590251658	0.10312420395569	0.259973016438852	0.492917195909929	4425.96
278410	scrJUQ072_Cancer_TN	6610	HG.5.88.01 + OSI.930	0.0370663686261059	-0.0293284277610592	0.103135523379788	0.259826003960457	0.492720946894202	7819.12
278411	scrJUQ072_Cancer_TN	6611	KIN001.242 + XMD.1527	0.0370710083036299	-0.0293237856951477	0.103140120019345	0.259766320856652	0.49269026690698	6216.88
278412	scrJUQ072_Cancer_TN	6612	BIX.02189 + JNK.9L	0.0370737437486847	-0.0293210488406136	0.103142830088901	0.259731137539179	0.49269026690698	7510.44
278413	scrJUQ072_Cancer_TN	6613	BMS.777607 + HG.5.113.01	0.0370840205588355	-0.029310766726286	0.103153011556921	0.259598986554418	0.492620395899595	6789.92
278414	scrJUQ072_Cancer_TN	6614	GDC.0879 + TWS.119	0.0370842019143088	-0.0293105852770835	0.103153191229762	0.259596654895679	0.492620395899595	6887.36
278415	scrJUQ072_Cancer_TN	6615	GDC.0941 + NVP.AUY922	0.0370873605221346	-0.0293074250361042	0.103156320531047	0.259556047494604	0.492620395899595	4248.08
278416	scrJUQ072_Cancer_TN	6616	AZD.8055 + nintedanib	0.0371165587533278	-0.0292782116451627	0.10318524779009	0.259180879826574	0.492239386891824	4515.04
278417	scrJUQ072_Cancer_TN	6617	SAR.245408 + XMD.1527	0.0371333794734717	-0.0292613821401936	0.103201912355975	0.258964920965177	0.491994250952965	6801.36
278418	scrJUQ072_Cancer_TN	6618	ABT.737 + lapatinib	0.0371378377955225	-0.0292569214834193	0.103206329283213	0.258907702068927	0.491968074820571	8455.56
278419	scrJUQ072_Cancer_TN	6619	dasatinib + YM.201636	0.0371478879113317	-0.0292468660948895	0.103216286075733	0.258778749179655	0.49180556040604	7043.88
278420	scrJUQ072_Cancer_TN	6620	canertinib + KIN001.242	0.0371565022963111	-0.0292382471797398	0.103224820458784	0.258668253503912	0.491678075013729	6625.92
278421	scrJUQ072_Cancer_TN	6621	PHA.793887 + XMD.1185H	0.0371747889731972	-0.0292199508534525	0.10324293727477	0.258433800722804	0.491314888901419	3602
278422	scrJUQ072_Cancer_TN	6622	AZD.6482 + GSK.461364	0.0371904459957211	-0.0292042855337737	0.103258448827838	0.258233179536717	0.491037996973305	3195.6
278423	scrJUQ072_Cancer_TN	6623	ON.01910 + PF.562271	0.0371905668993699	-0.0292041645659273	0.103258568608045	0.258231630757923	0.491037996973305	7159.52
278424	scrJUQ072_Cancer_TN	6624	amuvatinib + PF.04217903	0.0371914736767362	-0.0292032573070171	0.103259466959541	0.258220015121933	0.491037996973305	6365.6
278425	scrJUQ072_Cancer_TN	6625	JNK.9L + WH.4023	0.0371939673144933	-0.02920076234445	0.103261937425597	0.25818807398781	0.491037996973305	8028.6
278426	scrJUQ072_Cancer_TN	6626	GW.843682X + saracatinib	0.0371965667429433	-0.0291981615341055	0.103264512698437	0.258154780686854	0.491037996973305	5030.44
278427	scrJUQ072_Cancer_TN	6627	SB.239063 + ZSTK.474	0.0372107880346373	-0.0291839326662495	0.103278601820794	0.257972687966198	0.491015242221378	5107.68
278428	scrJUQ072_Cancer_TN	6628	NVP.AUY922 + XMD.1185H	0.0372125109116331	-0.0291822088695915	0.103280308683977	0.257950633889855	0.491015242221378	3757.92
278429	scrJUQ072_Cancer_TN	6629	AZD.8330 + selumetinib	0.0372362533656728	-0.0291584537017432	0.103303830416798	0.257646846184072	0.490660098970845	5781.84
278430	scrJUQ072_Cancer_TN	6630	BX.912 + serdemetan	0.0372735974802062	-0.0291210894381165	0.103340827213044	0.257169525032023	0.489980631054452	5987.4
278431	scrJUQ072_Cancer_TN	6631	WH.4025 + XMD.16144	0.0372804134234092	-0.0291142697973346	0.103347579744958	0.257082471873414	0.489897188956152	7550.52
278432	scrJUQ072_Cancer_TN	6632	AZD.8330 + ruxolitinib	0.0372841916624352	-0.02911048950599	0.103351322830979	0.257034225039639	0.489887680675515	5208.64
278433	scrJUQ072_Cancer_TN	6633	ibrutinib + pazopanib	0.0372890731472568	-0.0291056053667608	0.103356158895346	0.256971899420834	0.489851331584068	6854.92
278434	scrJUQ072_Cancer_TN	6634	GSK.690693 + ruxolitinib	0.0373143117839508	-0.0290803529554695	0.103381162645812	0.256649825662576	0.489319743371831	3282.88
278435	scrJUQ072_Cancer_TN	6635	palbociclib + selumetinib	0.0373192083817285	-0.0290754536754387	0.103386013663177	0.256587371920815	0.489283042095173	4069.44
278436	scrJUQ072_Cancer_TN	6636	AZD.6482 + BX.912	0.0373380844639026	-0.029056567223493	0.103404714006262	0.25634671519326	0.488988807405031	4682.92
278437	scrJUQ072_Cancer_TN	6637	GW.5074 + KIN001.242	0.0373634742301576	-0.0290311634343403	0.103429867316412	0.256023260491794	0.488783449944296	5504.32
278438	scrJUQ072_Cancer_TN	6638	QL.X.138 + TWS.119	0.0373860529865773	-0.0290085721355076	0.103452235724808	0.255735854738065	0.488399419040233	3762.68
278439	scrJUQ072_Cancer_TN	6639	AKT.inhibitor.1.2 + linifanib	0.0374223240812273	-0.0289722807504027	0.103488168771083	0.255274627491286	0.487761579570262	5268.48
278440	scrJUQ072_Cancer_TN	6640	NVP.AUY922 + XMD.1527	0.037427371808566	-0.0289672301854341	0.103493169439687	0.255210485826012	0.487725067833208	5283.08
278441	scrJUQ072_Cancer_TN	6641	AZ.628 + SU.11274	0.0374286261839227	-0.0289659751043921	0.103494412120288	0.255194548165641	0.487725067833208	6748.88
278442	scrJUQ072_Cancer_TN	6642	pelitinib + ruxolitinib	0.0374338552667347	-0.0289607430775518	0.10349959244925	0.255128116686778	0.487725067833208	6033.64
278443	scrJUQ072_Cancer_TN	6643	VX.745 + XMD.1499	0.0374432404124754	-0.0289513526387517	0.103508890082704	0.25500891573108	0.487725067833208	7081.28
278444	scrJUQ072_Cancer_TN	6644	fostamatinib + GSK.461364	0.0374820958226192	-0.0289124751901345	0.103547383060673	0.254515823674671	0.486972749301512	4305.12
278445	scrJUQ072_Cancer_TN	6645	CHIR.99021 + SU.11274	0.03748655414467	-0.0289080143265131	0.103551799784112	0.254459288008043	0.486946846348613	6795.4
278446	scrJUQ072_Cancer_TN	6646	doramapimod + PHA.665752	0.037497873748792	-0.0288966882575048	0.103563013758358	0.254315784098962	0.486754479452551	8180.16
278447	scrJUQ072_Cancer_TN	6647	LDN.193189 + XMD.132	0.0375285379367273	-0.0288660064709006	0.103593391716363	0.253927322324696	0.486175304366388	6416
278448	scrJUQ072_Cancer_TN	6648	JNK.9L + tivantinib	0.0375443763147245	-0.0288501589540061	0.103609082205297	0.25372683927375	0.485873597358001	6110.92
278449	scrJUQ072_Cancer_TN	6649	GSK.690693 + lapatinib	0.0375809043296282	-0.0288136097348292	0.103645269018624	0.253264885200537	0.485317229254836	3738.6
278450	scrJUQ072_Cancer_TN	6650	olaparib + WH.4023	0.0375880829837777	-0.0288064268926449	0.103652380597701	0.253174168655594	0.485225496704112	8429.4
278451	scrJUQ072_Cancer_TN	6651	JNK.9L + ON.01910	0.0375962742059862	-0.0287982308832926	0.10366049527547	0.253070683907284	0.485109257828368	8205.84
278452	scrJUQ072_Cancer_TN	6652	linifanib + PD.184352	0.0375999013154512	-0.0287946016512073	0.103664088487908	0.253024869800772	0.485103546723165	4872.44
278453	scrJUQ072_Cancer_TN	6653	AZD.8055 + TWS.119	0.0376004151559587	-0.0287940875098537	0.103664597526198	0.253018379935509	0.485103546723165	4554.64
278454	scrJUQ072_Cancer_TN	6654	GSK.429286A + HG.5.88.01	0.0376120974710272	-0.0287823983454819	0.103676170652086	0.252870862175607	0.485054626378514	9012.6
278455	scrJUQ072_Cancer_TN	6655	linifanib + sirolimus	0.0376161175173509	-0.0287783759380186	0.103680153120764	0.252820113110529	0.485039434351472	3987.68
278456	scrJUQ072_Cancer_TN	6656	AZD.1480 + YM.201636	0.0376203038061918	-0.0287741871881116	0.103684300275745	0.252767272930594	0.485020224659264	5640.36
278457	scrJUQ072_Cancer_TN	6657	FR.180204 + nintedanib	0.037624686563462	-0.0287698018517754	0.103688642060087	0.252711961118922	0.484996264984205	7535.12
278458	scrJUQ072_Cancer_TN	6658	doramapimod + palbociclib	0.0376329382374949	-0.028761545315048	0.103696816585153	0.252607845180435	0.484878618079395	4845.48
278459	scrJUQ072_Cancer_TN	6659	BIX.02189 + SYK.inhibitor	0.0376367920413014	-0.028757689237099	0.103700634354791	0.252559229830024	0.48486748225547	8461.36
278460	scrJUQ072_Cancer_TN	6660	TPCA.1 + WH.4023	0.0376475826919598	-0.0287468922083291	0.103711324099421	0.252423141482387	0.484770574408688	7497.32
278461	scrJUQ072_Cancer_TN	6661	CHIR.99021 + JNK.9L	0.0376555472198267	-0.0287389229628708	0.103719214139239	0.252322728057396	0.484742136598815	7855.52
278462	scrJUQ072_Cancer_TN	6662	lapatinib + PHA.793887	0.0376791838831736	-0.0287152722492369	0.103742629692325	0.252024890602633	0.484252101471804	5192.4
278463	scrJUQ072_Cancer_TN	6663	FR.180204 + XMD.132	0.0376885539159582	-0.0287058966260699	0.103751912052436	0.25190688980962	0.484107505021882	5785.48
278464	scrJUQ072_Cancer_TN	6664	erlotinib + ON.01910	0.0376890828694218	-0.0287053673566718	0.103752436056292	0.251900229621678	0.484107505021882	8669.24
278465	scrJUQ072_Cancer_TN	6665	torin.2 + XMD.1499	0.0376952791814245	-0.0286991673409503	0.103758574384453	0.251822219406465	0.484107505021882	2046.56
278466	scrJUQ072_Cancer_TN	6666	CHIR.99021 + QL.XI.92	0.037704921247419	-0.0286895195014481	0.103768126211923	0.25170086135526	0.484040117990885	7196.48
278467	scrJUQ072_Cancer_TN	6667	AS.605240 + fostamatinib	0.0377055408786193	-0.0286888994988	0.103768740043679	0.251693063876484	0.484040117990885	6554.92
278468	scrJUQ072_Cancer_TN	6668	amuvatinib + AZD.6482	0.0377166640143119	-0.0286777696864764	0.103779759063717	0.251553118233849	0.483920343808109	5040.48
278469	scrJUQ072_Cancer_TN	6669	fostamatinib + GSK.429286A	0.0377293588974394	-0.0286650671631648	0.103792335099378	0.251393463890122	0.48369537522182	9058.64
278470	scrJUQ072_Cancer_TN	6670	amuvatinib + fostamatinib	0.037755549650368	-0.0286388605800525	0.103818280591919	0.251064304810395	0.483226249486357	7282.76
278471	scrJUQ072_Cancer_TN	6671	GSK.1904529A + linifanib	0.0377698313938864	-0.0286245701659245	0.10383242855776	0.250884941860708	0.482963108375407	6606.72
278472	scrJUQ072_Cancer_TN	6672	ABT.737 + CHIR.99021	0.0377878913764309	-0.0286064991800988	0.103850319333427	0.250658256270121	0.482690826774208	8151.52
278473	scrJUQ072_Cancer_TN	6673	KIN001.220 + QL.X.138	0.0378040622394623	-0.02859031842793	0.103866338652767	0.250455403731933	0.482464270669185	3094.68
278474	scrJUQ072_Cancer_TN	6674	amuvatinib + BMS.345541	0.0378120267673292	-0.028582349016643	0.103874228529228	0.250355536190915	0.482410889373501	4795.52
278475	scrJUQ072_Cancer_TN	6675	CHIR.99021 + olaparib	0.0378248425541055	-0.0285695253541974	0.103886924176363	0.250194896799581	0.482290588298766	7603.88
278476	scrJUQ072_Cancer_TN	6676	amuvatinib + erlotinib	0.0378256133148669	-0.0285687541190848	0.103887687711059	0.250185237995785	0.482290588298766	7409.56
278477	scrJUQ072_Cancer_TN	6677	AS.605240 + QL.X.138	0.0378295426834539	-0.0285648223310072	0.10389158023967	0.250136001076692	0.482290588298766	3653.84
278478	scrJUQ072_Cancer_TN	6678	AT7867 + PHA.793887	0.0378785540000997	-0.0285157806632443	0.10394013187841	0.249522432902919	0.481486037250905	6032.6
278479	scrJUQ072_Cancer_TN	6679	AZ.628 + celastrol	0.0378892237471093	-0.0285051042664411	0.103950701511964	0.249388998619234	0.481310567376079	3455.76
278480	scrJUQ072_Cancer_TN	6680	ON.01910 + XMD.1527	0.0379059840154288	-0.0284883335218959	0.103967304489782	0.249179497721355	0.480988207208853	7975
278481	scrJUQ072_Cancer_TN	6681	AKT.inhibitor.1.2 + AZD.5438	0.0379291672900926	-0.0284651356946124	0.103990270135112	0.248889912685002	0.480756994910055	8848.76
278482	scrJUQ072_Cancer_TN	6682	nilotinib + ON.01910	0.0379577912289539	-0.0284364936892523	0.104018625274079	0.248532691884373	0.480148880175798	6108.76
278483	scrJUQ072_Cancer_TN	6683	LDN.193189 + MLN.8054	0.0379697153513201	-0.0284245620085999	0.104030437388457	0.24838398700878	0.479973686959672	6202.24
278484	scrJUQ072_Cancer_TN	6684	GW.5074 + torin.1	0.0379827880583502	-0.0284114809934944	0.104043387276974	0.248221029636482	0.47979231278941	2624.88
278485	scrJUQ072_Cancer_TN	6685	ibrutinib + palbociclib	0.037984359805785	-0.0284099082456382	0.104044944256282	0.248201442104102	0.47979231278941	4494.6
278486	scrJUQ072_Cancer_TN	6686	amuvatinib + WZ.4.145	0.0379885763205381	-0.0284056890454386	0.104049121151094	0.248148900115213	0.47979231278941	4217.12
278487	scrJUQ072_Cancer_TN	6687	lapatinib + torin.1	0.0380015583498315	-0.0283926987331949	0.104061981181779	0.247987179842007	0.479667773135906	3123.08
278488	scrJUQ072_Cancer_TN	6688	AZD.1480 + PF.431396	0.0380120618543239	-0.0283821885107181	0.104072385963432	0.247856389050889	0.47957861028555	4464.52
278489	scrJUQ072_Cancer_TN	6689	KIN001.242 + MK.1775	0.0380146159439055	-0.0283796327853358	0.104074916044843	0.247824592533566	0.47957861028555	5600.56
278490	scrJUQ072_Cancer_TN	6690	ABT.737 + tivantinib	0.0380224444551675	-0.0283717992547917	0.104082670963603	0.247727151143309	0.479574356700508	6375.96
278491	scrJUQ072_Cancer_TN	6691	AZ.628 + WZ.4.145	0.0380351695642072	-0.0283590659695945	0.104095276432169	0.247568818993458	0.479349782031272	5037.2
278492	scrJUQ072_Cancer_TN	6692	BX.912 + palbociclib	0.038040942713439	-0.0283532891038843	0.104100995295708	0.24749700992096	0.479292687646182	4089.12
278493	scrJUQ072_Cancer_TN	6693	HY.11007 + palbociclib	0.0380646096026981	-0.0283296069326522	0.104124439596387	0.247202782501094	0.479050566705149	5118.24
278494	scrJUQ072_Cancer_TN	6694	NVP.BGJ398 + sunitinib	0.0380742063298242	-0.0283200039875739	0.104133946044772	0.247083545439462	0.47890144653464	6199.8
278495	scrJUQ072_Cancer_TN	6695	HY.11007 + trametinib	0.0380997321126842	-0.028294461606291	0.104159231641645	0.246766589391655	0.4783689874804	5595.32
278496	scrJUQ072_Cancer_TN	6696	NU.7441 + serdemetan	0.038104356677252	-0.0282898340252718	0.10416381268203	0.246709196179917	0.478339607385305	6658.16
278497	scrJUQ072_Cancer_TN	6697	fostamatinib + pyrazolanthrone	0.0381071828000435	-0.0282870060576924	0.10416661220533	0.246674127147268	0.478339607385305	7519.44
278498	scrJUQ072_Cancer_TN	6698	OSI.930 + PF.562271	0.0381085278531368	-0.0282856601262252	0.104167944598404	0.246657437762905	0.478339607385305	6295.48
278499	scrJUQ072_Cancer_TN	6699	AZ.628 + neratinib	0.0381151926667787	-0.0282789909566392	0.104174546677443	0.246574752579137	0.478339607385305	7865.28
278500	scrJUQ072_Cancer_TN	6700	NU.7441 + PF.562271	0.0381178827729653	-0.0282762990905967	0.104177211460531	0.24654138400734	0.478339607385305	5925.88
278501	scrJUQ072_Cancer_TN	6701	AZD.6482 + TGX.221	0.0381386782005646	-0.0282554900262232	0.104197811100034	0.246283540298673	0.47825033232252	4529.04
278502	scrJUQ072_Cancer_TN	6702	AS.605240 + XMD.1499	0.0381429702800982	-0.0282511951249586	0.104202062762759	0.246230346056863	0.47822992095592	4874.36
278503	scrJUQ072_Cancer_TN	6703	serdemetan + Y.39983	0.0381465369377388	-0.0282476261206343	0.104205595832764	0.24618614850797	0.47822609465742	8512.96
278504	scrJUQ072_Cancer_TN	6704	GSK.429286A + veliparib	0.0381774278200157	-0.0282167148428691	0.104236195742206	0.245803585049357	0.477724238597562	10171.76
278505	scrJUQ072_Cancer_TN	6705	amuvatinib + olaparib	0.0382041021875395	-0.0281900227616155	0.104262618753207	0.245473575374421	0.477251200191471	7466.8
278506	scrJUQ072_Cancer_TN	6706	GDC.0941 + JNK.9L	0.0382164343597205	-0.0281776823679649	0.104274834685977	0.245321109251882	0.477036669347109	5934.64
278507	scrJUQ072_Cancer_TN	6707	neratinib + PF.04217903	0.0382274819306327	-0.0281666274148008	0.104285778108823	0.245184581346275	0.476853062638944	8226.4
278508	scrJUQ072_Cancer_TN	6708	masitinib + NVP.AUY922	0.0382419752555366	-0.0281521243804797	0.104300134777466	0.245005550901494	0.476586716585266	5190.52
278509	scrJUQ072_Cancer_TN	6709	BIX.02189 + ZSTK.474	0.0382464789164556	-0.0281476176967604	0.104304595968163	0.244949937572301	0.476560392201736	4306.24
278510	scrJUQ072_Cancer_TN	6710	AZD.6482 + Y.39983	0.0382827651240617	-0.0281113070358297	0.104340539894205	0.24450218103645	0.475908618094059	5501.88
278511	scrJUQ072_Cancer_TN	6711	GSK.461364 + QL.XI.92	0.0382881453364348	-0.0281059231828084	0.104345869341268	0.244435840343341	0.475887208507535	4743.44
278512	scrJUQ072_Cancer_TN	6712	Y.39983 + ZSTK.474	0.0383054647841302	-0.0280885919893399	0.104363025344536	0.244222368623567	0.47555335706016	4434.28
278513	scrJUQ072_Cancer_TN	6713	KIN001.220 + trametinib	0.0383235549925868	-0.028070489469771	0.104380944792883	0.243999536437841	0.475282894764112	5393.32
278514	scrJUQ072_Cancer_TN	6714	pyrazolanthrone + veliparib	0.0383268647299737	-0.0280671774752625	0.104384223283804	0.243958783074103	0.475282894764112	7943.32
278515	scrJUQ072_Cancer_TN	6715	dasatinib + PI.103	0.0383482646758171	-0.0280457629002428	0.104405421163052	0.243695397070381	0.475017275700872	5880.84
278516	scrJUQ072_Cancer_TN	6716	BMS.345541 + brivanib	0.0383575591438212	-0.0280364620594829	0.104414627850386	0.243581064869852	0.474876150740415	5408
278517	scrJUQ072_Cancer_TN	6717	AZD.5438 + pelitinib	0.0383579369677238	-0.028036083976282	0.104415002105729	0.243576418015389	0.474876150740415	8436.88
278518	scrJUQ072_Cancer_TN	6718	GSK.461364 + MK.1775	0.0383612920439789	-0.0280327265966249	0.104418325492357	0.243535156675534	0.474876150740415	3614.88
278519	scrJUQ072_Cancer_TN	6719	XMD.1499 + Y.27632	0.0383737451198088	-0.0280202649581324	0.104430660932523	0.243382049351193	0.474733329125433	6531.76
278520	scrJUQ072_Cancer_TN	6720	pelitinib + WH.4023	0.0383957949227647	-0.027998199943239	0.104452502396265	0.243111118436691	0.47436826607435	7980.64
278521	scrJUQ072_Cancer_TN	6721	BMS.777607 + LDN.193189	0.0384072354305356	-0.0279867515172832	0.104463834782435	0.242970629754415	0.474175836975486	7272.88
278522	scrJUQ072_Cancer_TN	6722	KIN001.244 + ZSTK.474	0.038429209668711	-0.0279647620214783	0.104485601299036	0.242700947401841	0.473812830430244	3080.8
278523	scrJUQ072_Cancer_TN	6723	AS.605240 + ZSTK.474	0.0384356780139236	-0.0279582891727826	0.10449200848719	0.242621603646464	0.473739596775208	4287.84
278524	scrJUQ072_Cancer_TN	6724	FR.180204 + HY.11007	0.0384401363359744	-0.0279538277434542	0.104496424653404	0.242566926380211	0.473714509614742	7037.08
278525	scrJUQ072_Cancer_TN	6725	BMS.345541 + OSI.930	0.0384418441000141	-0.0279521187884684	0.104498116268924	0.2425459844988	0.473714509614742	5522.12
278526	scrJUQ072_Cancer_TN	6726	NVP.AEW541 + WH.4025	0.0384445342062007	-0.0279494268054912	0.104500780936845	0.242512998977155	0.473714509614742	7922.56
278527	scrJUQ072_Cancer_TN	6727	AZ.628 + buparlisib	0.0384522418138138	-0.027941713815224	0.104508415654287	0.242418507338893	0.473669702486709	6183.28
278528	scrJUQ072_Cancer_TN	6728	pazopanib + TAK.715	0.0384642868398288	-0.0279296603616618	0.104520346755955	0.242270892767763	0.473462961276086	7544.36
278529	scrJUQ072_Cancer_TN	6729	sunitinib + Y.27632	0.0384700297631484	-0.0279239134133919	0.104526035354824	0.242200534146155	0.473462961276086	7441.84
278530	scrJUQ072_Cancer_TN	6730	dasatinib + JW.7.24.1	0.0384828455499247	-0.0279110886287954	0.104538729896715	0.242043575074987	0.473427199952371	5328.04
278531	scrJUQ072_Cancer_TN	6731	CYT387 + tivantinib	0.038487968842044	-0.0279059617335547	0.104543804713453	0.241980848459817	0.473386268579621	5563.28
278532	scrJUQ072_Cancer_TN	6732	GW.5074 + NVP.AUY922	0.0384892383303568	-0.0279046913518931	0.104545062189635	0.241965307347178	0.473386268579621	4042.04
278533	scrJUQ072_Cancer_TN	6733	sirolimus + TAK.715	0.038489268556269	-0.027904661104708	0.104545092129541	0.241964937329233	0.473386268579621	5946.2
278534	scrJUQ072_Cancer_TN	6734	brivanib + JNK.9L	0.0385184516745061	-0.0278754573908316	0.104573999053423	0.241607870441555	0.472901682120742	7785.36
278535	scrJUQ072_Cancer_TN	6735	KIN001.242 + neratinib	0.0385386576968174	-0.0278552370419563	0.10459401377686	0.24136085887639	0.472581557187953	7303.2
278536	scrJUQ072_Cancer_TN	6736	AS.605240 + GDC.0879	0.0385627779747596	-0.027831099591005	0.10461790562797	0.241066229370526	0.472167943206711	5266.24
278537	scrJUQ072_Cancer_TN	6737	JWE.035 + KIN001.055	0.0385814575885044	-0.0278124066246643	0.104636408287345	0.240838231444467	0.471802970266146	6015.92
278538	scrJUQ072_Cancer_TN	6738	ABT.737 + PF.04217903	0.0386527000635794	-0.0277411127976343	0.104706975453561	0.239970058659516	0.470509161066311	7985.12
278539	scrJUQ072_Cancer_TN	6739	amuvatinib + GDC.0879	0.0386550425717756	-0.0277387685894758	0.10470929574578	0.239941549907218	0.470509161066311	6448.48
278540	scrJUQ072_Cancer_TN	6740	AZD.8330 + WH.4023	0.0386740697835107	-0.0277197275426038	0.104728142479804	0.239710073572704	0.470162206998766	6692.2
278541	scrJUQ072_Cancer_TN	6741	AZD.5438 + AZD.8330	0.0386877621217411	-0.0277060252185384	0.104741704913534	0.239543596148661	0.469917066756207	8345.56
278542	scrJUQ072_Cancer_TN	6742	rondual.kinase.inhibitor + SAR.245409	0.038691086972084	-0.0277026979396141	0.104744998216031	0.239503183451991	0.469917066756207	5976.2
278543	scrJUQ072_Cancer_TN	6743	SAR.245408 + tivantinib	0.0386965729751498	-0.0276972079261726	0.104750432161983	0.239436512996787	0.469917066756207	4959.24
278544	scrJUQ072_Cancer_TN	6744	NVP.TAE684 + serdemetan	0.0387204967846627	-0.027673266581068	0.104774128910486	0.239145923780166	0.469625036728	6802.48
278545	scrJUQ072_Cancer_TN	6745	amuvatinib + SU.11274	0.0387332067807463	-0.027660547237872	0.104786718245416	0.23899164358721	0.469484885277564	6565.12
278546	scrJUQ072_Cancer_TN	6746	foretinib + ibrutinib	0.0387422443284966	-0.0276515030307016	0.104795669983177	0.238881984035903	0.469350879459855	8368.48
278547	scrJUQ072_Cancer_TN	6747	MK.1775 + pyrazolanthrone	0.0387696743438256	-0.0276240527366901	0.104822839489601	0.238549371516461	0.468860054221437	6131.52
278548	scrJUQ072_Cancer_TN	6748	AZD.8055 + pyrazolanthrone	0.038771321656041	-0.0276224042034492	0.10482447115379	0.238529406831869	0.468860054221437	4219.12
278549	scrJUQ072_Cancer_TN	6749	neratinib + SB.203580	0.0387884597482631	-0.0276052533866568	0.104841446428023	0.238321770686443	0.468575356427771	9841.96
278550	scrJUQ072_Cancer_TN	6750	PF.04217903 + TWS.119	0.038795109448949	-0.027598598738222	0.104848032943815	0.23824124070841	0.468575356427771	8118.64
278551	scrJUQ072_Cancer_TN	6751	BIX.02189 + SB.525334	0.0388239147432835	-0.0275697719431784	0.104876564465761	0.237892620975094	0.468056624833729	7814.04
278552	scrJUQ072_Cancer_TN	6752	canertinib + ruxolitinib	0.0388313200917745	-0.027562361049379	0.104883899414483	0.237803054950903	0.467961702401213	6471.4
278553	scrJUQ072_Cancer_TN	6753	ibrutinib + PF.477736	0.0388412039650666	-0.0275524697634265	0.104893689314438	0.237683548775872	0.467807818888904	6681.52
278554	scrJUQ072_Cancer_TN	6754	BIX.02189 + SU.11274	0.0388494254131873	-0.0275442421395179	0.104901832585381	0.237584175297347	0.467693513861022	6921.8
278555	scrJUQ072_Cancer_TN	6755	SB.203580 + torin.1	0.0388555008215412	-0.0275381621616585	0.104907850217409	0.237510760048104	0.46763027773727	3674.84
278556	scrJUQ072_Cancer_TN	6756	CHIR.99021 + TPCA.1	0.0388700999371378	-0.0275235520455232	0.104922310477579	0.237334409721752	0.467526907305417	6875.16
278557	scrJUQ072_Cancer_TN	6757	MK.2206 + PD.184352	0.0388861650094765	-0.0275074748352557	0.104938222719173	0.237140458102959	0.467307410477816	5456.4
278558	scrJUQ072_Cancer_TN	6758	CYT387 + WZ.4.145	0.0388902757335369	-0.0275033609998282	0.104942294331532	0.237090847815387	0.467290959190613	4887.4
278559	scrJUQ072_Cancer_TN	6759	AZD.5438 + canertinib	0.0388931471951967	-0.0275004873634527	0.104945138471204	0.237056197914665	0.467290959190613	8765
278560	scrJUQ072_Cancer_TN	6760	KIN001.266 + QL.X.138	0.0388981193577549	-0.0274955114326074	0.104950063321028	0.236996207326244	0.467290959190613	3101.72
278561	scrJUQ072_Cancer_TN	6761	HG.5.113.01 + Y.27632	0.0389058723042364	-0.0274877526037819	0.104957742487694	0.236902687145651	0.467245373027602	7063.52
278562	scrJUQ072_Cancer_TN	6762	PD.184352 + TAK.715	0.0389330302863556	-0.0274605739531668	0.104984641962605	0.236575298454216	0.466843571178602	6874.2
278563	scrJUQ072_Cancer_TN	6763	WH.4025 + YM.201636	0.0389350403095174	-0.0274585623963818	0.104986632849227	0.236551080382169	0.466843571178602	7748.52
278564	scrJUQ072_Cancer_TN	6764	GSK.1070916 + KIN001.220	0.0389524957738177	-0.0274410935911645	0.105003922105526	0.236340839132306	0.466543490181866	5633.68
278565	scrJUQ072_Cancer_TN	6765	amuvatinib + HG.5.88.01	0.0389975474959642	-0.0273960072493506	0.105048544668221	0.23579882622018	0.465670310252038	7632.2
278566	scrJUQ072_Cancer_TN	6766	nintedanib + QL.X.138	0.0389992401470479	-0.0273943132922963	0.105050221190049	0.235778479226684	0.465670310252038	3678.24
278567	scrJUQ072_Cancer_TN	6767	AKT.inhibitor.1.2 + PHA.793887	0.039006947754661	-0.0273865997330312	0.105057855347194	0.23568584341997	0.465656346254564	5188.4
278568	scrJUQ072_Cancer_TN	6768	NVP.AUY922 + PHA.793887	0.0390102272661356	-0.0273833176867892	0.105061103603854	0.235646435590756	0.465656346254564	4146
278569	scrJUQ072_Cancer_TN	6769	ABT.737 + GSK.690693	0.0390269573085429	-0.0273665746912869	0.105077674181564	0.235445473624979	0.465343802583401	4454.16
278570	scrJUQ072_Cancer_TN	6770	AZD.7762 + FR.180204	0.0390667043830969	-0.0273267966935105	0.105117042254335	0.23496851579823	0.464969149294942	5665.4
278571	scrJUQ072_Cancer_TN	6771	doramapimod + JW.7.24.1	0.0390703768314302	-0.0273231213774012	0.105120679674185	0.234924481564157	0.464963256503683	4854.4
278572	scrJUQ072_Cancer_TN	6772	GW.5074 + HG.6.64.01	0.0390902805946194	-0.027303202040347	0.1051403935609	0.234685928373331	0.464572301840232	7524.12
278573	scrJUQ072_Cancer_TN	6773	PHA.665752 + Y.27632	0.0390949656110117	-0.0272985133504585	0.105145033875965	0.234629801812375	0.464542396070829	8531.4
278574	scrJUQ072_Cancer_TN	6774	brivanib + erlotinib	0.039098063767013	-0.027295412763605	0.105148102469831	0.234592691074749	0.464542396070829	7685.48
278575	scrJUQ072_Cancer_TN	6775	AZD.6482 + SB.239063	0.0391018571189952	-0.0272916164335715	0.105151859624511	0.234547258702004	0.464541396432353	7154.92
278576	scrJUQ072_Cancer_TN	6776	AZD.6482 + SAR.245408	0.0391033381886934	-0.0272901342006083	0.105153326560886	0.23452952185503	0.464541396432353	5513.12
278577	scrJUQ072_Cancer_TN	6777	BMS.345541 + saracatinib	0.0391124361882681	-0.0272810290488578	0.10516233773517	0.234420587746873	0.464452966450898	6291.12
278578	scrJUQ072_Cancer_TN	6778	SAR.245408 + SB.203580	0.0391190556630417	-0.0272744043634179	0.105168894031237	0.234341352532753	0.464452966450898	8929.12
278579	scrJUQ072_Cancer_TN	6779	AZD.8330 + CHIR.99021	0.0391260227358057	-0.0272674318000689	0.10517579460149	0.234257977027759	0.4643745124872	6389.24
278580	scrJUQ072_Cancer_TN	6780	canertinib + nintedanib	0.0391280780978359	-0.0272653748170225	0.105177830343342	0.234233384358023	0.4643745124872	7589.16
278581	scrJUQ072_Cancer_TN	6781	BMS.345541 + GDC.0941	0.0391331107122186	-0.0272603382311601	0.105182814914807	0.234173176193097	0.4643745124872	4218.84
278582	scrJUQ072_Cancer_TN	6782	KIN001.220 + PI.103	0.0391643340795298	-0.0272290901486435	0.105213740139873	0.233799877097334	0.463953672354531	5134
278583	scrJUQ072_Cancer_TN	6783	JWE.035 + VX.745	0.0391647421293446	-0.0272286817749734	0.105214144292501	0.233795001340685	0.463953672354531	7945.92
278584	scrJUQ072_Cancer_TN	6784	AZD.1480 + PF.477736	0.0391680820926436	-0.0272253391600253	0.105217452355785	0.233755095074344	0.463953672354531	4304
278585	scrJUQ072_Cancer_TN	6785	afatinib + ruxolitinib	0.0391686714979317	-0.0272247492866451	0.105218036131507	0.233748053292442	0.463953672354531	7256.48
278586	scrJUQ072_Cancer_TN	6786	linifanib + trametinib	0.0391914618357367	-0.0272019408138164	0.105240608757842	0.233475886172705	0.463717013487527	4830.04
278587	scrJUQ072_Cancer_TN	6787	GSK.429286A + NVP.AEW541	0.0391938345698451	-0.027199566187672	0.105242958821792	0.233447563368874	0.463717013487527	9697.8
278588	scrJUQ072_Cancer_TN	6788	HY.11007 + PF.562271	0.0392268714918888	-0.0271665028438868	0.105275680017715	0.233053461571191	0.463121679644452	6531.68
278589	scrJUQ072_Cancer_TN	6789	MK.2206 + QL.X.138	0.0392703968054688	-0.0271229424985593	0.105318789151742	0.232534961888054	0.462253544564195	3722.2
278590	scrJUQ072_Cancer_TN	6790	NVP.AEW541 + XMD.132	0.039286824588754	-0.0271065014276778	0.10533505979162	0.23233947684977	0.461946027971145	6395.92
278591	scrJUQ072_Cancer_TN	6791	brivanib + ZSTK.474	0.039299156760935	-0.0270941592570281	0.105347273974583	0.232192804726403	0.461816563668162	4043.04
278592	scrJUQ072_Cancer_TN	6792	WH.4025 + WYE.125132	0.0393022851428486	-0.0270910283355195	0.105350372422239	0.232155607895606	0.461816563668162	4449.72
278593	scrJUQ072_Cancer_TN	6793	erlotinib + selumetinib	0.039342107782183	-0.0270511732546609	0.105389813902324	0.231682480981758	0.460963474546453	6086.2
278594	scrJUQ072_Cancer_TN	6794	KIN001.266 + PF.562271	0.0393712909004202	-0.0270219662283687	0.105418717564711	0.23133619495995	0.46051721004068	6154.92
278595	scrJUQ072_Cancer_TN	6795	PD.173074 + WZ.3105	0.039376338627759	-0.0270169143542173	0.105423716943984	0.231276336030457	0.460478991832792	4591.56
278596	scrJUQ072_Cancer_TN	6796	GSK.1059615 + HG.5.88.01	0.0393765955480127	-0.0270166572228075	0.105423971403319	0.231273289612286	0.460478991832792	5688.4
278597	scrJUQ072_Cancer_TN	6797	HG.5.88.01 + WH.4023	0.039378953169165	-0.027014297663578	0.105426306441517	0.23124533557437	0.460478991832792	7901.48
278598	scrJUQ072_Cancer_TN	6798	AZD.8330 + Y.27632	0.0393884441055984	-0.0270047989176576	0.105435706459716	0.231132826893713	0.460436106344996	7018.52
278599	scrJUQ072_Cancer_TN	6799	AZD.5438 + AZD.6482	0.0394003077761402	-0.0269929254683967	0.105447456465866	0.230992245650474	0.460237013017526	7989.56
278600	scrJUQ072_Cancer_TN	6800	TGX.221 + WZ.4.145	0.0394071237193432	-0.0269861038986283	0.105454207098001	0.230911506032735	0.46015710114741	3824.8
278601	scrJUQ072_Cancer_TN	6801	NVP.AUY922 + torin.2	0.0394287503595282	-0.0269644593647012	0.105475626469196	0.23065545589697	0.459727743406052	2210.72
278602	scrJUQ072_Cancer_TN	6802	GDC.0879 + KIN001.244	0.0394332993593156	-0.0269599065931764	0.105480131863722	0.230601623348665	0.459701352653342	4346.68
278603	scrJUQ072_Cancer_TN	6803	JW.7.24.1 + PHA.793887	0.0394341305719013	-0.0269590746911052	0.105480955108276	0.230591787800015	0.459701352653342	3730.44
278604	scrJUQ072_Cancer_TN	6804	JNK.9L + nilotinib	0.039443666847203	-0.0269495304989441	0.105490399962045	0.230478968532162	0.459618650929166	6287.24
278605	scrJUQ072_Cancer_TN	6805	amuvatinib + QL.XI.92	0.0394486692356735	-0.0269445239527326	0.105495354389289	0.230419803252244	0.459581590671305	7259.92
278606	scrJUQ072_Cancer_TN	6806	AZD.8330 + SAR.245408	0.0394492284150494	-0.0269439643083872	0.105495908207236	0.23041319028059	0.459581590671305	6594.52
278607	scrJUQ072_Cancer_TN	6807	amuvatinib + masitinib	0.0394665176368325	-0.0269266606897109	0.10551303163923	0.230208790813047	0.459484412400027	7065.84
278608	scrJUQ072_Cancer_TN	6808	CYT387 + GW.5074	0.0394722152212838	-0.0269209583521126	0.105518674579829	0.230141460104945	0.459472706321961	6753.56
278609	scrJUQ072_Cancer_TN	6809	OSI.930 + SB.525334	0.0394850763469284	-0.0269080864813307	0.105531412342573	0.229989526272496	0.4593706146448	7758.88
278610	scrJUQ072_Cancer_TN	6810	GDC.0941 + PF.562271	0.0394874339680807	-0.0269057268880591	0.105533747347259	0.229961682438146	0.4593706146448	5211.76
278611	scrJUQ072_Cancer_TN	6811	HG.6.64.01 + TWS.119	0.0394933884727857	-0.0268997673991947	0.105539644727646	0.229891369564574	0.459336584389343	8669.96
278612	scrJUQ072_Cancer_TN	6812	ABT.737 + GW.5074	0.0395265765243905	-0.0268665514814026	0.105572514305812	0.229499753108311	0.458635028048636	7148.08
278613	scrJUQ072_Cancer_TN	6813	NVP.TAE684 + SB.203580	0.0395299316006456	-0.0268631935799141	0.105575837178633	0.229460189856683	0.458635028048636	8749.56
278614	scrJUQ072_Cancer_TN	6814	HY.11007 + ZSTK.474	0.039544213344164	-0.0268488997933011	0.105589981823461	0.229291832924702	0.458381290003927	4582.04
278615	scrJUQ072_Cancer_TN	6815	AZD.6482 + KIN001.244	0.0395504852209473	-0.0268426226191721	0.105596193484437	0.229217926138528	0.458381290003927	4039.2
278616	scrJUQ072_Cancer_TN	6816	CHIR.99021 + SB.203580	0.0395547017357003	-0.0268384025401276	0.105600369513859	0.229168248923172	0.458376972634214	8700.36
278617	scrJUQ072_Cancer_TN	6817	AKT.inhibitor.1.2 + BMS.777607	0.0395557445296715	-0.0268373588643	0.10560140229497	0.229155964340231	0.458376972634214	7334.32
278618	scrJUQ072_Cancer_TN	6818	HG.5.88.01 + pyrazolanthrone	0.0395912297506041	-0.0268018435484208	0.105636546703496	0.228738211289872	0.457921202555736	7371.04
278619	scrJUQ072_Cancer_TN	6819	GDC.0941 + nilotinib	0.0395970784646164	-0.0267959898580361	0.105642339228586	0.228669408760434	0.457864401381173	3951.24
278620	scrJUQ072_Cancer_TN	6820	QL.X.138 + WH.4023	0.0396071436933818	-0.0267859160546207	0.105652307749643	0.228551038853363	0.457708313884056	4188.56
278621	scrJUQ072_Cancer_TN	6821	nilotinib + ruxolitinib	0.0396098186866122	-0.0267832387802737	0.105654957039043	0.228519587512708	0.457708313884056	3778.32
278622	scrJUQ072_Cancer_TN	6822	nintedanib + WZ.4.145	0.0396584370663993	-0.0267345787748971	0.105703108084696	0.227948491081058	0.456824749866037	4971.44
278623	scrJUQ072_Cancer_TN	6823	pelitinib + SB.239063	0.0396626838070646	-0.0267303283833588	0.105707313989736	0.227898654941256	0.456805711010571	9127.24
278624	scrJUQ072_Cancer_TN	6824	GDC.0941 + SU.11274	0.0396642404415433	-0.0267287704100585	0.105708855655405	0.227880389543061	0.456805711010571	4702.92
278625	scrJUQ072_Cancer_TN	6825	MK.1775 + neratinib	0.0396647240561386	-0.0267282863794529	0.105709334619431	0.227874715068276	0.456805711010571	7216.96
278626	scrJUQ072_Cancer_TN	6826	FR.180204 + KIN001.244	0.0397016450079011	-0.0266913335759955	0.105745900438856	0.227441801105346	0.45613217593732	5062.28
278627	scrJUQ072_Cancer_TN	6827	HG.6.64.01 + tivantinib	0.039714687489019	-0.0266782797997622	0.105758817425294	0.227289012416469	0.455906494087232	6649.72
278628	scrJUQ072_Cancer_TN	6828	dovitinib + linifanib	0.039758212802599	-0.0266347166283014	0.105801923777255	0.226779655360947	0.455045995209554	5030.32
278629	scrJUQ072_Cancer_TN	6829	GSK.429286A + GW.843682X	0.0397617945731957	-0.0266311317310869	0.105805471059749	0.226737775744103	0.455042585557677	6162.16
278630	scrJUQ072_Cancer_TN	6830	doramapimod + ZG.10	0.0397833758745124	-0.0266095315547646	0.105826844523752	0.226485554357488	0.454697554174534	7561.72
278631	scrJUQ072_Cancer_TN	6831	NVP.TAE684 + olaparib	0.0398070125378593	-0.026585874147657	0.105850253485738	0.226209541245722	0.454223945852446	7145.56
278632	scrJUQ072_Cancer_TN	6832	MK.2206 + trametinib	0.0398168510722831	-0.0265760269569215	0.105859997220078	0.22609472409629	0.454154443134177	5446.16
278633	scrJUQ072_Cancer_TN	6833	GSK.1070916 + NVP.TAE684	0.039824226194862	-0.0265686453369836	0.105867301270683	0.226008682560185	0.45406214830479	5790.28
278634	scrJUQ072_Cancer_TN	6834	nintedanib + pelitinib	0.0398257072645602	-0.0265671629616148	0.105868768066872	0.225991406540636	0.45406214830479	7311.2
278635	scrJUQ072_Cancer_TN	6835	pelitinib + Y.39983	0.0398321000449922	-0.0265607645421322	0.105875099234877	0.225916848395502	0.454038741451475	7870.68
278636	scrJUQ072_Cancer_TN	6836	AZD.8330 + SB.239063	0.039835696928545	-0.0265571644833888	0.105878661449983	0.225874906129142	0.454038741451475	7702.56
278637	scrJUQ072_Cancer_TN	6837	AZD.8055 + Y.27632	0.0398427697920018	-0.0265500853712571	0.105885666136927	0.22579244760515	0.454038741451475	4995.44
278638	scrJUQ072_Cancer_TN	6838	HG.6.64.01 + NVP.AUY922	0.0398469107419743	-0.0265459407597817	0.10588976716855	0.225744180564298	0.454038741451475	5120.08
278639	scrJUQ072_Cancer_TN	6839	AZ.628 + nilotinib	0.0398519735822692	-0.0265408734397304	0.105894781200509	0.225685177933594	0.454038741451475	5834.32
278640	scrJUQ072_Cancer_TN	6840	afatinib + BIX.02189	0.0398530012632843	-0.0265398448489751	0.105895798973751	0.225673202622336	0.454038741451475	8248.76
278641	scrJUQ072_Cancer_TN	6841	torin.1 + trametinib	0.0398530314891965	-0.0265398145963036	0.105895828908256	0.225672850414154	0.454038741451475	3358.64
278642	scrJUQ072_Cancer_TN	6842	fostamatinib + torin.1	0.0398651823059043	-0.0265276530125483	0.105907862569573	0.225531294460831	0.454038741451475	3353.8
278643	scrJUQ072_Cancer_TN	6843	AZD.8055 + THZ.2.98.01	0.0399053676561852	-0.0264874319133572	0.105947660324137	0.225063589491339	0.453208597259852	4150.92
278644	scrJUQ072_Cancer_TN	6844	BX.912 + HG.5.88.01	0.039915493336775	-0.0264772971910495	0.105957688307145	0.224945848980483	0.453132646692275	6904.68
278645	scrJUQ072_Cancer_TN	6845	doramapimod + MGCD.265	0.0399184101373031	-0.0264743777834348	0.105960576962445	0.22491194083552	0.453132646692275	8502.08
278646	scrJUQ072_Cancer_TN	6846	SB.525334 + torin.2	0.0399358958275156	-0.0264568764404661	0.105977893903748	0.224708744088787	0.452816107972512	2491
278647	scrJUQ072_Cancer_TN	6847	GDC.0879 + XMD.132	0.039946837607735	-0.0264459248447336	0.105988730067904	0.224581659084166	0.452640556883463	5114.52
278648	scrJUQ072_Cancer_TN	6848	BIX.02189 + XMD.1527	0.0399483337903894	-0.0264444273186642	0.105990211807363	0.224564285424583	0.452640556883463	7276.16
278649	scrJUQ072_Cancer_TN	6849	GSK.461364 + TPCA.1	0.0399496032787021	-0.0264431566902504	0.105991469040614	0.224549544889664	0.452640556883463	3849.24
278650	scrJUQ072_Cancer_TN	6850	dasatinib + ZG.10	0.0399618145472343	-0.0264309344440751	0.106003562416339	0.224407790238726	0.452612328486834	6379.68
278651	scrJUQ072_Cancer_TN	6851	AZD.7762 + PI.103	0.0399673156632562	-0.0264254283761939	0.106009010415852	0.224343951337149	0.452564169735163	4900.04
278652	scrJUQ072_Cancer_TN	6852	celastrol + doramapimod	0.0399712601447994	-0.0264214803415246	0.106012916808666	0.224298184718481	0.452552457141778	3749.56
278653	scrJUQ072_Cancer_TN	6853	A.443644 + GSK.2126458	0.0399829877987362	-0.0264097421112705	0.106024531205913	0.22416215167437	0.452438519469322	4613.48
278654	scrJUQ072_Cancer_TN	6854	buparlisib + saracatinib	0.0399959698280297	-0.0263967483530789	0.106037387843707	0.224011637382189	0.452296629230396	6644.92
278655	scrJUQ072_Cancer_TN	6855	dasatinib + TG.101348	0.0400031635951353	-0.0263895480769469	0.106044512117772	0.223928263559143	0.452208913125409	6751.12
278656	scrJUQ072_Cancer_TN	6856	KIN001.220 + NVP.AEW541	0.0400099795383382	-0.0263827259602223	0.106051262211525	0.223849289052477	0.452130051456982	7718.12
278657	scrJUQ072_Cancer_TN	6857	SAR.245409 + TG.101348	0.040032437391109	-0.026360247722556	0.10607350305386	0.223589216632168	0.451765901580607	6169.96
278658	scrJUQ072_Cancer_TN	6858	JNK.9L + NVP.TAE684	0.0400376362480089	-0.0263550441371061	0.10607865166474	0.223529042209589	0.451724911317559	7517.2
278659	scrJUQ072_Cancer_TN	6859	neratinib + SYK.inhibitor	0.0400435907527139	-0.0263490842121414	0.106084548615873	0.223460135714149	0.45166625682005	9463.08
278660	scrJUQ072_Cancer_TN	6860	dasatinib + LDN.193189	0.040059852293482	-0.0263328078447908	0.106100652956216	0.223272031810876	0.451366611970398	6900.8
278661	scrJUQ072_Cancer_TN	6861	FR.180204 + pyrazolanthrone	0.0400829751163214	-0.0263096638789284	0.106123552190914	0.223004755437032	0.450906776526404	6940.96
278662	scrJUQ072_Cancer_TN	6862	GDC.0879 + GSK.429286A	0.0401003550158411	-0.0262922680407399	0.106140763987875	0.222804011964511	0.450742307162931	8501.4
278663	scrJUQ072_Cancer_TN	6863	PHA.793887 + XMD.1527	0.0401076847995517	-0.0262849315230138	0.106148022864294	0.222719389310801	0.450666793047315	5072.16
278664	scrJUQ072_Cancer_TN	6864	BX.912 + erlotinib	0.0401293870045172	-0.0262632093378713	0.106169515083924	0.222468971149122	0.450386324323169	6284.72
278665	scrJUQ072_Cancer_TN	6865	ON.01910 + TPCA.1	0.0401353868480906	-0.0262572039594674	0.106175456863561	0.222399775468918	0.450386324323169	8337.8
278666	scrJUQ072_Cancer_TN	6866	ruxolitinib + WZ.4.145	0.0401528120864787	-0.0262397626192005	0.106192713441157	0.222198898921055	0.450161454433086	3407.88
278667	scrJUQ072_Cancer_TN	6867	BIX.02189 + CYT387	0.0401567112291536	-0.026235859867969	0.106196574838156	0.222153967728688	0.450150954469027	7621.4
278668	scrJUQ072_Cancer_TN	6868	NVP.AUY922 + TGX.221	0.0401776577863139	-0.0262148938906658	0.106217318587943	0.22191270436741	0.449742551353063	4650.68
278669	scrJUQ072_Cancer_TN	6869	PD.184352 + XMD.132	0.0401791993078366	-0.0262133509376478	0.106218845181977	0.221894956460248	0.449742551353063	4994.68
278670	scrJUQ072_Cancer_TN	6870	fostamatinib + SB.239063	0.0402137475254907	-0.0261787705546637	0.10625305876659	0.221497460821973	0.449212245173884	9173.64
278671	scrJUQ072_Cancer_TN	6871	PF.562271 + torin.1	0.0402204274520887	-0.0261720843905411	0.106259673973572	0.221420663515866	0.449212245173884	2791.04
278672	scrJUQ072_Cancer_TN	6872	AZD.8330 + KIN001.266	0.0402599780582133	-0.0261324967314853	0.106298841267079	0.220966351210738	0.448466653666954	6194.52
278673	scrJUQ072_Cancer_TN	6873	KIN001.244 + XMD.1185H	0.0402722346656138	-0.026120228599233	0.10631097904552	0.22082569677783	0.448341881679621	3714.44
278674	scrJUQ072_Cancer_TN	6874	AZD.8330 + pyrazolanthrone	0.0402851411301268	-0.0261073099771921	0.106323760359375	0.220677654000814	0.448202014268153	6485.52
278675	scrJUQ072_Cancer_TN	6875	amuvatinib + pelitinib	0.0402873325087619	-0.0261051165321375	0.10632593048661	0.22065252499006	0.448202014268153	6523.68
278676	scrJUQ072_Cancer_TN	6876	CYT387 + Y.39983	0.0403434318018205	-0.0260489641210726	0.106381485529605	0.220009919704356	0.447246875004816	7858.72
278677	scrJUQ072_Cancer_TN	6877	GSK.1070916 + PHA.793887	0.0403436282702499	-0.0260487674658795	0.106381680091262	0.220007671559144	0.447246875004816	4472
278678	scrJUQ072_Cancer_TN	6878	brivanib + TPCA.1	0.0403524844625269	-0.0260399028495323	0.106390450326843	0.2199063491795	0.447196876361616	7479.96
278679	scrJUQ072_Cancer_TN	6879	BX.912 + ZSTK.474	0.0403826650358669	-0.0260096934898034	0.106420337895496	0.219561308814865	0.446575399125062	3981.2
278680	scrJUQ072_Cancer_TN	6880	AZ.628 + ZSTK.474	0.0403890880422112	-0.0260032643415124	0.106426698529409	0.21948792768705	0.446506337534729	4885.4
278681	scrJUQ072_Cancer_TN	6881	KIN001.055 + pazopanib	0.0404046090481302	-0.0259877284710885	0.106442068791871	0.21931067690832	0.446386307689921	6884.76
278682	scrJUQ072_Cancer_TN	6882	GSK.1070916 + selumetinib	0.0404105786657913	-0.0259817531277705	0.106447980422877	0.219242530859188	0.446386307689921	4537.36
278683	scrJUQ072_Cancer_TN	6883	AZD.8330 + NVP.BGJ398	0.0404130571905924	-0.0259792722243409	0.106450434870834	0.219214241769443	0.446386307689921	6249.44
278684	scrJUQ072_Cancer_TN	6884	MK.1775 + nintedanib	0.0404240443096801	-0.0259682745511186	0.106461315249343	0.219088869813471	0.446255656589488	6760.84
278685	scrJUQ072_Cancer_TN	6885	nilotinib + PHA.793887	0.0404243314558461	-0.0259679871289069	0.106461599605654	0.219085593931834	0.446255656589488	3960.6
278686	scrJUQ072_Cancer_TN	6886	MLN.8054 + QL.X.138	0.0404278225487062	-0.0259644926790344	0.106465056778877	0.219045768916547	0.446255656589488	2627.8
278687	scrJUQ072_Cancer_TN	6887	palbociclib + WH.4025	0.0404723755433012	-0.0259198967000821	0.106509176754088	0.218537981586558	0.445428246008937	5351.12
278688	scrJUQ072_Cancer_TN	6888	AZD.8055 + linifanib	0.0404754434733904	-0.0259168258003546	0.106512214856787	0.218503046325092	0.445428246008937	3771.84
278689	scrJUQ072_Cancer_TN	6889	ABT.737 + masitinib	0.0404767583005714	-0.0259155097000878	0.106513516900423	0.218488075296539	0.445428246008937	8336.96
278690	scrJUQ072_Cancer_TN	6890	AT7867 + MLN.8054	0.0404985662962297	-0.0258936805551992	0.106535112832533	0.218239870022078	0.445166881844386	6723.2
278691	scrJUQ072_Cancer_TN	6891	palbociclib + saracatinib	0.0404991557015178	-0.0258930905774316	0.10653569650551	0.218233164580224	0.445166881844386	5677.88
278692	scrJUQ072_Cancer_TN	6892	neratinib + SU.11274	0.0405154021293298	-0.0258768283515269	0.106551784909371	0.218048393281087	0.445016769491496	7680.48
278693	scrJUQ072_Cancer_TN	6893	AS.605240 + nilotinib	0.0405219309263668	-0.025870293195963	0.10655825019309	0.217974172630412	0.444945476755482	5011.36
278694	scrJUQ072_Cancer_TN	6894	MK.2206 + NVP.AEW541	0.0405379959987055	-0.0258542124533652	0.106574158957726	0.217791618920542	0.444733156198185	5770.28
278695	scrJUQ072_Cancer_TN	6895	GDC.0941 + neratinib	0.0405465499318605	-0.0258456501624793	0.106582629650219	0.217694462009578	0.444733156198185	6736.52
278696	scrJUQ072_Cancer_TN	6896	OSI.930 + XMD.1185H	0.0405501619283694	-0.0258420346338974	0.106586206494525	0.217653445731659	0.444733156198185	5272.04
278697	scrJUQ072_Cancer_TN	6897	erlotinib + torin.1	0.0405554212370936	-0.0258367701791326	0.106591414616231	0.217593733204906	0.444730017784797	3275.4
278698	scrJUQ072_Cancer_TN	6898	BMS.345541 + SB.239063	0.0405636577981704	-0.0258285255514836	0.106599571006451	0.217500241529182	0.444699446708428	6978.12
278699	scrJUQ072_Cancer_TN	6899	GDC.0941 + SYK.inhibitor	0.0405731487346038	-0.0258190253087908	0.106608969551499	0.217392547437405	0.444632800543837	6701.52
278700	scrJUQ072_Cancer_TN	6900	AKT.inhibitor.1.2 + AZD.7762	0.0405954856837258	-0.025796666410033	0.106631089010636	0.217139240150905	0.444362467421213	6033
278701	scrJUQ072_Cancer_TN	6901	PF.562271 + torin.2	0.0405963017833554	-0.0257958495071968	0.106631897162844	0.217129989366924	0.444362467421213	2476.04
278702	scrJUQ072_Cancer_TN	6902	afatinib + NVP.TAE684	0.0406077271781701	-0.0257844128581792	0.106643211284602	0.217000508109158	0.444319427650735	7530.92
278703	scrJUQ072_Cancer_TN	6903	saracatinib + XMD.1185H	0.0406271171008518	-0.0257650037963286	0.10666241232776	0.216780893707816	0.444030316737387	5566.92
278704	scrJUQ072_Cancer_TN	6904	GSK.461364 + GW.5074	0.0406286283964622	-0.0257634910068642	0.106663908899592	0.216763783161168	0.444030316737387	3175.88
278705	scrJUQ072_Cancer_TN	6905	ibrutinib + XMD.16144	0.0406681487766746	-0.0257239314544239	0.106703044146801	0.216316686734084	0.443480535348209	6468.76
278706	scrJUQ072_Cancer_TN	6906	afatinib + AZD.5438	0.0406970447487457	-0.0256950067093356	0.106731658393091	0.215990204582008	0.443212369431281	8765.56
278707	scrJUQ072_Cancer_TN	6907	ponatinib + WYE.125132	0.040715512781105	-0.0256765202292983	0.106749946311199	0.215781728506286	0.442864819741517	3504.04
278708	scrJUQ072_Cancer_TN	6908	FR.180204 + MK.2206	0.0407431241519073	-0.0256488811928602	0.106777288311646	0.21547030793227	0.442398253601811	5311.56
278709	scrJUQ072_Cancer_TN	6909	BIX.02189 + WZ.4.145	0.0407730024661253	-0.0256189728272623	0.106806875027209	0.215133683460823	0.441855089806642	4703.48
278710	scrJUQ072_Cancer_TN	6910	SB.239063 + TPCA.1	0.0407921808074214	-0.0255997751339069	0.106825866135061	0.214917809860247	0.441571878930932	8654.76
278711	scrJUQ072_Cancer_TN	6911	linifanib + palbociclib	0.0408177821550619	-0.025574147876704	0.106851217467933	0.214629881143087	0.441060316448096	3526.92
278712	scrJUQ072_Cancer_TN	6912	AZ.628 + masitinib	0.0408459527052401	-0.0255459487159908	0.106879112814097	0.214313378519068	0.440489838789191	7298.48
278713	scrJUQ072_Cancer_TN	6913	masitinib + ruxolitinib	0.0408503959143347	-0.0255415009846436	0.106883512607059	0.214263488735924	0.440467237236221	6311.68
278714	scrJUQ072_Cancer_TN	6914	torin.1 + TPCA.1	0.0408557005619272	-0.025536190934593	0.106888765417718	0.214203937395088	0.440424762345564	3090.68
278715	scrJUQ072_Cancer_TN	6915	OSI.930 + ZSTK.474	0.0408613376945541	-0.0255305480567863	0.106894347460334	0.214140666553775	0.440374622974668	4032.4
278716	scrJUQ072_Cancer_TN	6916	GW.843682X + MK.2206	0.0408639068970918	-0.0255279762343985	0.106896891553442	0.214111834442001	0.440374622974668	3878.92
278717	scrJUQ072_Cancer_TN	6917	GSK.1070916 + KIN001.055	0.0408641638173456	-0.0255277190521114	0.106897145962706	0.214108951384575	0.440374622974668	5994.32
278718	scrJUQ072_Cancer_TN	6918	SU.11274 + torin.2	0.0408910497662549	-0.025500805633602	0.106923769096051	0.213807402412996	0.439928930292002	2310.8
278719	scrJUQ072_Cancer_TN	6919	GDC.0941 + lapatinib	0.0408944501813783	-0.02549740173739	0.106927136264687	0.213769285643333	0.439928930292002	5327.16
278720	scrJUQ072_Cancer_TN	6920	AZD.7762 + XMD.1185H	0.0408949186830175	-0.0254969327560134	0.10692760018558	0.21376403438318	0.439928930292002	3984.44
278721	scrJUQ072_Cancer_TN	6921	afatinib + torin.2	0.0408984097758776	-0.0254934380874163	0.106931057143589	0.213724906951113	0.439928930292002	2908.32
278722	scrJUQ072_Cancer_TN	6922	HG.5.113.01 + NVP.BGJ398	0.0409113615792589	-0.0254804730040281	0.106943882294203	0.213579790944938	0.439928930292002	5064.12
278723	scrJUQ072_Cancer_TN	6923	torin.1 + XMD.1527	0.0409222126817417	-0.0254696107582772	0.106954627269283	0.213458266499254	0.439849866831159	2673.2
278724	scrJUQ072_Cancer_TN	6924	AKT.inhibitor.1.2 + NVP.BGJ398	0.0409253561766113	-0.0254664640323455	0.106957740016842	0.213423070954343	0.439849866831159	6190.96
278725	scrJUQ072_Cancer_TN	6925	GSK.429286A + PF.562271	0.0409517887368375	-0.0254400042511937	0.106983913982378	0.21312728918871	0.439327730262493	7962.28
278726	scrJUQ072_Cancer_TN	6926	erlotinib + saracatinib	0.0409628514207058	-0.0254289301470772	0.106994868410769	0.213003584900578	0.439152666848542	8589.96
278727	scrJUQ072_Cancer_TN	6927	GSK.690693 + neratinib	0.0409828156357194	-0.0254089452813353	0.107014637222528	0.212780473585887	0.438852461001671	5237.88
278728	scrJUQ072_Cancer_TN	6928	brivanib + GW.843682X	0.0410272930655339	-0.025364421653827	0.107058679133977	0.212284019223437	0.438067878590639	4678.44
278729	scrJUQ072_Cancer_TN	6929	selumetinib + veliparib	0.041039640350671	-0.0253520614971364	0.10707090546983	0.212146347847813	0.437863566498356	6443.88
278730	scrJUQ072_Cancer_TN	6930	HY.11007 + XMD.1499	0.0410684003061372	-0.0253232714818553	0.107099383626337	0.211825926069024	0.437361643159836	5252.6
278731	scrJUQ072_Cancer_TN	6931	NVP.AUY922 + NVP.TAE684	0.0410790398272346	-0.025312620812457	0.107109918870654	0.211707477061596	0.43719678660149	5514.96
278732	scrJUQ072_Cancer_TN	6932	GSK.1059615 + NVP.AUY922	0.0411053061449436	-0.0252863269078448	0.107135927691572	0.211415260737855	0.436752613618425	4091
278733	scrJUQ072_Cancer_TN	6933	PD.184352 + THZ.2.98.01	0.0411065151814319	-0.025285116599322	0.107137124873328	0.211401817056203	0.436752613618425	5454
278734	scrJUQ072_Cancer_TN	6934	brivanib + SU.11274	0.0411127114934347	-0.025278913765088	0.107143260426824	0.211332927872394	0.436741862801982	6952.88
278735	scrJUQ072_Cancer_TN	6935	FR.180204 + KIN001.220	0.0411333557914729	-0.0252582476999951	0.107163702259007	0.211103526209097	0.436347405423986	7174.92
278736	scrJUQ072_Cancer_TN	6936	JWE.035 + selumetinib	0.0411351391202932	-0.0252564624881955	0.107165468095478	0.211083718106511	0.436347405423986	4405.72
278737	scrJUQ072_Cancer_TN	6937	AZD.5438 + masitinib	0.0411427107113014	-0.0252488828977885	0.107172965413483	0.210999632546997	0.436347405423986	8698.28
278738	scrJUQ072_Cancer_TN	6938	selumetinib + ZG.10	0.041145113671322	-0.0252464773974409	0.107175344800262	0.21097295176726	0.436347405423986	4881.16
278739	scrJUQ072_Cancer_TN	6939	BIX.02189 + GW.843682X	0.0411475468572547	-0.0252440416384439	0.107177754115664	0.210945937862575	0.436347405423986	4779.12
278740	scrJUQ072_Cancer_TN	6940	KIN001.242 + TPCA.1	0.0411804477626935	-0.0252111058633073	0.107210332173875	0.210580908087137	0.435903634451987	6645.12
278741	scrJUQ072_Cancer_TN	6941	GW.5074 + neratinib	0.0411826089154164	-0.0252089424150635	0.107212472114858	0.210556946456153	0.435903634451987	7575.72
278742	scrJUQ072_Cancer_TN	6942	buparlisib + pyrazolanthrone	0.0411999737019801	-0.0251915591614962	0.107229666443628	0.21036448707425	0.435774248420684	5401.6
278743	scrJUQ072_Cancer_TN	6943	GW.843682X + selumetinib	0.0412699164628302	-0.0251215416117752	0.107298922226071	0.209590576415422	0.434352243467922	3402.4
278744	scrJUQ072_Cancer_TN	6944	torin.2 + TPCA.1	0.0412912559568492	-0.0251001791700324	0.107320051995821	0.20935486705116	0.434079800321199	2582.84
278745	scrJUQ072_Cancer_TN	6945	MLN.8054 + PD.184352	0.0413090590191399	-0.0250823569165751	0.107337680044209	0.209158366716129	0.433831227666696	4703.24
278746	scrJUQ072_Cancer_TN	6946	AT7867 + selumetinib	0.0413177640818559	-0.0250736424547	0.107346299516254	0.209062333629385	0.433711472495472	6442.84
278747	scrJUQ072_Cancer_TN	6947	NVP.TAE684 + SYK.inhibitor	0.0413296126394416	-0.025061781087601	0.107358031559478	0.208931673179196	0.433519823883179	8530.84
278748	scrJUQ072_Cancer_TN	6948	MLN.8054 + veliparib	0.0413451185324045	-0.0250462584029288	0.107373384945408	0.208760770563377	0.433244589816793	7111.64
278749	scrJUQ072_Cancer_TN	6949	PD.184352 + saracatinib	0.0413465391502783	-0.0250448362450324	0.107374791589328	0.208745117877847	0.433244589816793	6951.76
278750	scrJUQ072_Cancer_TN	6950	JWE.035 + linifanib	0.041356226555141	-0.0250351383313617	0.107384383696669	0.208638402520535	0.433149387450973	4983.92
278751	scrJUQ072_Cancer_TN	6951	GDC.0941 + masitinib	0.0413563323458338	-0.0250350324258392	0.107384488446604	0.208637237360147	0.433149387450973	5425.16
278752	scrJUQ072_Cancer_TN	6952	KIN001.055 + ZG.10	0.0413627704651341	-0.0250285873155235	0.107390863225562	0.208566337889483	0.433149387450973	6801.28
278753	scrJUQ072_Cancer_TN	6953	JWE.035 + TAK.715	0.0413695259565127	-0.0250218244825681	0.10739755224835	0.208491962120323	0.433083542005256	7102
278754	scrJUQ072_Cancer_TN	6954	BMS.345541 + KIN001.055	0.0413725183218213	-0.0250188288633438	0.107400515169285	0.208459023283192	0.433083542005256	5656.12
278755	scrJUQ072_Cancer_TN	6955	PF.562271 + TGX.221	0.0413741354081245	-0.0250172100181152	0.107402116343242	0.208441224570031	0.433083542005256	5686.84
278756	scrJUQ072_Cancer_TN	6956	ibrutinib + YM.201636	0.0413767348365744	-0.025014607761504	0.107404690192249	0.208412615859353	0.433083542005256	7094.52
278757	scrJUQ072_Cancer_TN	6957	GSK.1059615 + PF.04217903	0.0413880393277403	-0.0250032909606608	0.107415883432288	0.208288234283785	0.4330575093196	4364.92
278758	scrJUQ072_Cancer_TN	6958	AS.605240 + WZ.4.145	0.0413964723572464	-0.0249948487371853	0.107424233458743	0.208195481954303	0.432944148573721	5072.36
278759	scrJUQ072_Cancer_TN	6959	AZD.5438 + lapatinib	0.0414237361300583	-0.0249675551757057	0.107451228821036	0.207895820577509	0.432479825135982	8608.84
278760	scrJUQ072_Cancer_TN	6960	buparlisib + KIN001.244	0.0414282549039335	-0.0249630314550117	0.107455703098396	0.207846184047245	0.432456004838333	4021.04
278761	scrJUQ072_Cancer_TN	6961	NU.7441 + SB.216763	0.0414331363887551	-0.0249581446232471	0.107460536512071	0.207792572956126	0.432423904580693	6825.08
278762	scrJUQ072_Cancer_TN	6962	CHIR.99021 + pelitinib	0.0414353882192146	-0.0249558903251717	0.107462766166244	0.207767845518315	0.432423904580693	6931.44
278763	scrJUQ072_Cancer_TN	6963	AZD.8055 + TAK.715	0.0414362798836248	-0.0249549976834653	0.107463649049256	0.207758054705691	0.432423904580693	4932.96
278764	scrJUQ072_Cancer_TN	6964	GW.5074 + SAR.245408	0.0414475239229663	-0.0249437413111672	0.107474782344747	0.207634619567494	0.432413031739955	6222
278765	scrJUQ072_Cancer_TN	6965	TG.101348 + WH.4025	0.0415496119414499	-0.0248415405477505	0.107575864128769	0.206516344252891	0.430400735860137	7275.04
278766	scrJUQ072_Cancer_TN	6966	GDC.0941 + MK.1775	0.0415502164596941	-0.0248409353577496	0.10757646268449	0.206509735369961	0.430400735860137	5154.64
278767	scrJUQ072_Cancer_TN	6967	GSK.690693 + HG.6.64.01	0.0415581658746049	-0.0248329771047095	0.107584333687775	0.206422842822855	0.430364266378651	4741.56
278768	scrJUQ072_Cancer_TN	6968	BX.912 + WZ.4.145	0.0415731579270602	-0.0248179683612476	0.107599177838745	0.206259041562837	0.430101941760106	4052.44
278769	scrJUQ072_Cancer_TN	6969	pazopanib + THZ.2.98.01	0.0415889056273207	-0.0248022030964698	0.107614770151107	0.20608708570173	0.429836620343089	5302.72
278770	scrJUQ072_Cancer_TN	6970	torin.1 + torin.2	0.0415985930321835	-0.0247925048701579	0.107624361950924	0.205981356452675	0.429836620343089	2688.32
278771	scrJUQ072_Cancer_TN	6971	AZD.8330 + KIN001.244	0.0416052578458254	-0.0247858326042378	0.107630960982351	0.205908638894847	0.429766925080011	5332.96
278772	scrJUQ072_Cancer_TN	6972	celastrol + Y.27632	0.041612013337204	-0.0247790695531533	0.107637649790582	0.205834950985237	0.429692317033697	4267.6
278773	scrJUQ072_Cancer_TN	6973	SAR.245408 + ZSTK.474	0.0416194640245634	-0.0247716105210843	0.107645026925614	0.205753702163145	0.429681113221026	3801
278774	scrJUQ072_Cancer_TN	6974	AZ.628 + XMD.1527	0.0416246477685071	-0.0247664209670287	0.107650159491945	0.205697187803015	0.429642318677452	6997.96
278775	scrJUQ072_Cancer_TN	6975	doramapimod + JNJ.38877605	0.0416607828465521	-0.0247302452881819	0.107685937720987	0.205303547747283	0.428899221220804	9329.96
278776	scrJUQ072_Cancer_TN	6976	QL.X.138 + saracatinib	0.0416765909986371	-0.0247144193196359	0.107701589707189	0.205131512502672	0.428618889131506	4327.84
278777	scrJUQ072_Cancer_TN	6977	QL.XI.92 + XMD.132	0.0416873514233833	-0.0247036467483975	0.107712243812917	0.20501446998148	0.428453381166314	6389.84
278778	scrJUQ072_Cancer_TN	6978	MK.1775 + SB.239063	0.0417055474225327	-0.024685430174312	0.10773025999091	0.204816660066789	0.428118987681135	8479.4
278779	scrJUQ072_Cancer_TN	6979	PF.562271 + ruxolitinib	0.0417072098477041	-0.0246837658671726	0.107731905985076	0.204798594642616	0.428118987681135	4753.16
278780	scrJUQ072_Cancer_TN	6980	HY.11007 + nilotinib	0.0417076632363872	-0.0246833119651616	0.107732354892513	0.204793667909526	0.428118987681135	5631.6
278781	scrJUQ072_Cancer_TN	6981	celastrol + THZ.2.98.01	0.0417412744507629	-0.0246496626198466	0.107765633822203	0.204428672356923	0.42754473027556	3322.96
278782	scrJUQ072_Cancer_TN	6982	AZD.8330 + GSK.429286A	0.0417630219945968	-0.024627890323901	0.107787166288249	0.204192760282771	0.427130219837899	7759.96
278783	scrJUQ072_Cancer_TN	6983	GDC.0941 + SB.525334	0.0417646844197683	-0.024626226004038	0.107788812269901	0.204174734837659	0.427130219837899	6008
278784	scrJUQ072_Cancer_TN	6984	BMS.345541 + KIN001.244	0.04178380230924	-0.0246070862991623	0.107807741032888	0.203967525290657	0.426816744995694	4228.32
278785	scrJUQ072_Cancer_TN	6985	NVP.TAE684 + QL.XI.92	0.0417843614886159	-0.0246065264809749	0.10780829467978	0.203961466916692	0.426816744995694	6315.8
278786	scrJUQ072_Cancer_TN	6986	LDN.193189 + VX.745	0.0417873840798367	-0.0246035004359974	0.107811287364977	0.203928721212626	0.426816744995694	8671.4
278787	scrJUQ072_Cancer_TN	6987	pelitinib + selumetinib	0.0417922051128339	-0.0245986738917406	0.107816060695389	0.203876499719749	0.426816744995694	5864.6
278788	scrJUQ072_Cancer_TN	6988	CHIR.99021 + WZ.4.145	0.0417961647073332	-0.0245947097684372	0.107819981108686	0.203833616607807	0.426816744995694	4285.04
278789	scrJUQ072_Cancer_TN	6989	PF.477736 + ponatinib	0.0418156604207076	-0.0245751917263059	0.107839283877034	0.203622570143582	0.426816744995694	5619.84
278790	scrJUQ072_Cancer_TN	6990	BMS.345541 + ON.01910	0.0418218265067981	-0.0245690185675612	0.10784538892829	0.203555853631617	0.426816744995694	6117.92
278791	scrJUQ072_Cancer_TN	6991	ABT.737 + HG.6.64.01	0.0418223554602617	-0.024568489007139	0.10784591264569	0.203550131141404	0.426816744995694	9062.88
278792	scrJUQ072_Cancer_TN	6992	BMS.777607 + GSK.1070916	0.0418273729616883	-0.0245634657464238	0.107850880477493	0.203495855048906	0.426816744995694	5907.16
278793	scrJUQ072_Cancer_TN	6993	nilotinib + saracatinib	0.0418358362171067	-0.0245549927689461	0.107859259945353	0.203404328850031	0.426742131201667	6750.76
278794	scrJUQ072_Cancer_TN	6994	AS.605240 + serdemetan	0.0418543193624221	-0.0245364883581852	0.107877560072011	0.203204546209789	0.426415001137164	6911.28
278795	scrJUQ072_Cancer_TN	6995	erlotinib + PHA.793887	0.0418910891846235	-0.0244996760958611	0.107913965669271	0.202807528804132	0.425805573545939	5459.48
278796	scrJUQ072_Cancer_TN	6996	nilotinib + TGX.221	0.0419073356124355	-0.0244834108588974	0.107930051111041	0.202632289904784	0.425538438719321	3764.56
278797	scrJUQ072_Cancer_TN	6997	lapatinib + NVP.TAE684	0.0419220405187248	-0.0244686888978336	0.10794461027644	0.202473773304958	0.425341399124216	6407.44
278798	scrJUQ072_Cancer_TN	6998	HG.5.88.01 + selumetinib	0.0419440449828125	-0.024446658859147	0.107966396600544	0.202236737135322	0.425001122296812	6143.12
278799	scrJUQ072_Cancer_TN	6999	AZ.628 + NU.7441	0.041987933007339	-0.0244027196333853	0.108009849354304	0.201764570293016	0.424087557269562	6561.64
278800	scrJUQ072_Cancer_TN	7000	BMS.777607 + PI.103	0.0420154537004046	-0.0243751667029048	0.108037096975134	0.201468900119509	0.423623337143231	5482.92
278801	scrJUQ072_Cancer_TN	7001	ponatinib + XMD.16144	0.042022466112037	-0.0243681460608918	0.108044039790724	0.201393612324786	0.423622336474407	5826.84
278802	scrJUQ072_Cancer_TN	7002	MK.2206 + ZSTK.474	0.0420238867299108	-0.0243667237748587	0.108045446308615	0.201378362551892	0.423622336474407	4495.96
278803	scrJUQ072_Cancer_TN	7003	MK.1775 + NVP.TAE684	0.0420495787552879	-0.0243410015342605	0.108070883288691	0.201102713883186	0.423246280380428	6473
278804	scrJUQ072_Cancer_TN	7004	afatinib + WH.4023	0.0420674120434908	-0.024323147221455	0.108088539494623	0.200911542922902	0.422957988452516	8257.12
278805	scrJUQ072_Cancer_TN	7005	GSK.1059615 + veliparib	0.0420700870367212	-0.0243204690708812	0.108091187921921	0.200882878700823	0.422957988452516	5752.84
278806	scrJUQ072_Cancer_TN	7006	SB.525334 + TGX.221	0.0420780213386759	-0.0243125253983202	0.108099043421105	0.200797875226701	0.422957988452516	6926.68
278807	scrJUQ072_Cancer_TN	7007	erlotinib + Y.39983	0.0420924542117554	-0.0242980754581656	0.108113332927053	0.200643317054437	0.422750802910046	8813.64
278808	scrJUQ072_Cancer_TN	7008	CHIR.99021 + GSK.690693	0.0420967160653767	-0.0242938085595372	0.10811755244087	0.200597694469168	0.422733325244386	3253.6
278809	scrJUQ072_Cancer_TN	7009	GSK.1070916 + Y.27632	0.0421132798652669	-0.0242772251291327	0.10813395166347	0.200420452937926	0.422438419788203	6546.88
278810	scrJUQ072_Cancer_TN	7010	ABT.737 + SB.216763	0.0421234206588128	-0.0242670722992379	0.108143991680743	0.200311997356561	0.422288415871752	8195.2
278811	scrJUQ072_Cancer_TN	7011	AZD.5438 + JNK.9L	0.0421363271233257	-0.0242541504959283	0.108156769865066	0.200174024854632	0.42215471722136	8323.96
278812	scrJUQ072_Cancer_TN	7012	PI.103 + TAK.715	0.0421385185019608	-0.0242519565107277	0.10815893946094	0.200150605491311	0.42215471722136	6454.76
278813	scrJUQ072_Cancer_TN	7013	KIN001.266 + ZSTK.474	0.0421424025316796	-0.024248067859525	0.108162784881048	0.200109101596071	0.42215471722136	3903.6
278814	scrJUQ072_Cancer_TN	7014	GW.843682X + KIN001.266	0.042149414943312	-0.0242410470989583	0.108169727580053	0.200034184382908	0.422095609863318	4182.96
278815	scrJUQ072_Cancer_TN	7015	GDC.0879 + VX.745	0.0421495962987852	-0.0242408655274775	0.108169907132528	0.200032247140057	0.422095609863318	8016.04
278816	scrJUQ072_Cancer_TN	7016	alvocidib + BI.2536	0.0421556717071391	-0.0242347828803382	0.108175922137953	0.19996735740825	0.422095609863318	6887.28
278817	scrJUQ072_Cancer_TN	7017	PHA.793887 + sunitinib	0.0421710718094092	-0.0242193644069853	0.108191169107661	0.199802941995642	0.421922117863258	4764.48
278818	scrJUQ072_Cancer_TN	7018	dasatinib + NVP.AEW541	0.0421729911548344	-0.0242174427697219	0.108193069365693	0.199782457485484	0.421922117863258	7131.52
278819	scrJUQ072_Cancer_TN	7019	AZD.5438 + palbociclib	0.0421731573973516	-0.024217276328676	0.108193233954948	0.19978068330864	0.421922117863258	7230.24
278820	scrJUQ072_Cancer_TN	7020	PHA.793887 + XMD.1499	0.0421892526956025	-0.0242011617918035	0.108209169170291	0.19960896513118	0.421879212714791	4323.48
278821	scrJUQ072_Cancer_TN	7021	brivanib + XMD.1527	0.0421932274030579	-0.0241971823280902	0.108213104340312	0.199566576187599	0.421879212714791	7314.52
278822	scrJUQ072_Cancer_TN	7022	OSI.930 + XMD.1527	0.0421967789477424	-0.0241936265317376	0.10821662055512	0.199528705689637	0.421879212714791	7183.36
278823	scrJUQ072_Cancer_TN	7023	GSK.461364 + XMD.1499	0.0421990156652458	-0.0241913871357258	0.108218835021471	0.199504858023585	0.421879212714791	2648.88
278824	scrJUQ072_Cancer_TN	7024	BIX.02189 + XMD.1185H	0.0422140681695256	-0.0241763165884789	0.108233737764466	0.199344423745468	0.421740257597127	4851.96
278825	scrJUQ072_Cancer_TN	7025	AZD.7762 + erlotinib	0.0422145971229892	-0.0241757870004265	0.108234261454694	0.199338787706916	0.421740257597127	6477.84
278826	scrJUQ072_Cancer_TN	7026	foretinib + SAR.245409	0.0422233324116174	-0.0241670412266284	0.108242909819449	0.199245729365682	0.421689008608923	7414.28
278827	scrJUQ072_Cancer_TN	7027	NVP.AUY922 + SAR.245408	0.0422341381752319	-0.0241562224785442	0.108253608042302	0.199130657799796	0.421603047220544	5370.68
278828	scrJUQ072_Cancer_TN	7028	BMS.345541 + PHA.793887	0.0422364655704719	-0.0241538922846138	0.108255912272915	0.199105879502576	0.421603047220544	3934.72
278829	scrJUQ072_Cancer_TN	7029	lapatinib + selumetinib	0.042239080111878	-0.024151274598364	0.108258500790874	0.199078046825813	0.421603047220544	5276.48
278830	scrJUQ072_Cancer_TN	7030	HG.5.88.01 + Y.39983	0.0422405762945323	-0.0241497766156497	0.108259982081095	0.199062120732999	0.421603047220544	7937.92
278831	scrJUQ072_Cancer_TN	7031	GSK.1070916 + TAK.715	0.0422473166729547	-0.0241430281241691	0.10826665536472	0.198990384408076	0.421603047220544	6601.2
278832	scrJUQ072_Cancer_TN	7032	GSK.1059615 + NVP.AEW541	0.0422993959196897	-0.0240908859882543	0.108318216005779	0.198436752607737	0.42062338401406	4983.8
278833	scrJUQ072_Cancer_TN	7033	AT.7519 + XMD.892	0.0422996075010751	-0.0240906741506334	0.10831842547951	0.198434505673997	0.42062338401406	7008.88
278834	scrJUQ072_Cancer_TN	7034	GSK.1904529A + THZ.2.98.01	0.0423004840525292	-0.0240897965375691	0.108319293299192	0.198425197146372	0.42062338401406	6549.72
278835	scrJUQ072_Cancer_TN	7035	buparlisib + OSI.930	0.0423203878157184	-0.0240698686409626	0.108338998763853	0.198213915168203	0.420526899452959	5743.04
278836	scrJUQ072_Cancer_TN	7036	saracatinib + sirolimus	0.0423306495129131	-0.0240595944807933	0.108349158204864	0.198105049631989	0.42037468373286	6365.96
278837	scrJUQ072_Cancer_TN	7037	BX.912 + SB.203580	0.0423373898913355	-0.0240528459084559	0.108355831408981	0.198033565252547	0.420301747842035	8841.48
278838	scrJUQ072_Cancer_TN	7038	BX.912 + sunitinib	0.0423434501867333	-0.0240467782407176	0.10836183130267	0.19796930950689	0.420295828469062	5408.76
278839	scrJUQ072_Cancer_TN	7039	fostamatinib + selumetinib	0.042345429983983	-0.0240447960339876	0.108363791366649	0.197948321528463	0.420295828469062	5652.4
278840	scrJUQ072_Cancer_TN	7040	dasatinib + PD.184352	0.0423500998874191	-0.0240401204450526	0.108368414721634	0.197898821971143	0.420295828469062	6640.64
278841	scrJUQ072_Cancer_TN	7041	BX.912 + lapatinib	0.0423643211791132	-0.0240258818213767	0.108382494241391	0.197748136289341	0.42008959735074	6267.4
278842	scrJUQ072_Cancer_TN	7042	TGX.221 + TPCA.1	0.0423736458730294	-0.0240165457485117	0.108391725963136	0.19764937938627	0.419958578151877	6231.2
278843	scrJUQ072_Cancer_TN	7043	GSK.429286A + ZSTK.474	0.0423930055697989	-0.0239971623900735	0.108410892597044	0.19744445783651	0.419601892474851	5706.96
278844	scrJUQ072_Cancer_TN	7044	BIX.02189 + serdemetan	0.0423942297192433	-0.0239959367427801	0.108412104537116	0.197431505488173	0.419601892474851	7611.08
278845	scrJUQ072_Cancer_TN	7045	afatinib + TGX.221	0.0423956956759854	-0.0239944689920549	0.108413555872501	0.197415995468202	0.419601892474851	7497.56
278846	scrJUQ072_Cancer_TN	7046	afatinib + ON.01910	0.0424130604625491	-0.0239770829333399	0.108430747442395	0.197232341415701	0.419465965546068	9396.88
278847	scrJUQ072_Cancer_TN	7047	NVP.AUY922 + selumetinib	0.0424214179272747	-0.0239687152162662	0.108439021525927	0.197143995431495	0.419356827246746	4580.84
278848	scrJUQ072_Cancer_TN	7048	HY.11007 + QL.XI.92	0.0424276595781457	-0.0239624659025103	0.108445200898801	0.197078034387864	0.419295273237377	7387.24
278849	scrJUQ072_Cancer_TN	7049	BIX.02189 + masitinib	0.0424557545635433	-0.0239343363606133	0.108473015494651	0.196781329547839	0.418742682662398	7448.04
278850	scrJUQ072_Cancer_TN	7050	PF.04217903 + WH.4023	0.0425043427174182	-0.0238856881957699	0.108521118492037	0.196268971964289	0.417730897856714	7518.88
278851	scrJUQ072_Cancer_TN	7051	SYK.inhibitor + WH.4023	0.042539707034702	-0.0238502800024995	0.108556129499475	0.195896672525061	0.417129814125237	9055.8
278852	scrJUQ072_Cancer_TN	7052	GDC.0879 + KIN001.266	0.0425640388940297	-0.0238259178582653	0.108580218174446	0.195640818012833	0.416864019566384	6125.08
278853	scrJUQ072_Cancer_TN	7053	GSK.690693 + torin.1	0.0425726835049213	-0.0238172624687836	0.108588776368255	0.195549977050409	0.416748869043259	2769.96
278854	scrJUQ072_Cancer_TN	7054	GSK.690693 + NU.7441	0.0425897913712312	-0.0238001332420785	0.1086057131845	0.195370291887647	0.416579269686435	4002
278855	scrJUQ072_Cancer_TN	7055	AZD.1480 + XMD.16144	0.0425909852947634	-0.0237989378263922	0.108606895169362	0.195357756535111	0.416579269686435	5072.84
278856	scrJUQ072_Cancer_TN	7056	TWS.119 + XMD.1527	0.0425983906432544	-0.0237915232185275	0.108614226463703	0.195280018765063	0.416579269686435	8373.44
278857	scrJUQ072_Cancer_TN	7057	NU.7441 + torin.1	0.0426161483666768	-0.0237737432617482	0.108631806579042	0.195093699029711	0.41632488063152	3345.48
278858	scrJUQ072_Cancer_TN	7058	doramapimod + YM.201636	0.042632137874235	-0.0237577336987735	0.108647636128417	0.194926043376859	0.41604550343817	7965.36
278859	scrJUQ072_Cancer_TN	7059	dovitinib + WH.4025	0.0426512557637068	-0.0237385917853028	0.108666562719594	0.194725724048954	0.41569629120724	7298.48
278860	scrJUQ072_Cancer_TN	7060	KIN001.055 + PI.103	0.0426645400521224	-0.0237252907748665	0.108679714053977	0.194586618639625	0.415555997754809	5218.88
278861	scrJUQ072_Cancer_TN	7061	GDC.0879 + pyrazolanthrone	0.0426749831047903	-0.0237148345601725	0.108690052572518	0.194477316126308	0.415479269030453	6283.52
278862	scrJUQ072_Cancer_TN	7062	AZD.8330 + PHA.793887	0.0426759352210249	-0.0237138812432044	0.108690995157434	0.194467353011903	0.415479269030453	4954.72
278863	scrJUQ072_Cancer_TN	7063	JNK.9L + torin.1	0.0426854866092827	-0.0237043178028112	0.108700450923361	0.194367426268189	0.415479269030453	3386
278864	scrJUQ072_Cancer_TN	7064	FR.180204 + KIN001.266	0.0426986046551812	-0.0236911831844927	0.108713437620385	0.194230246428379	0.415264780215479	7227.12
278865	scrJUQ072_Cancer_TN	7065	NVP.TAE684 + SB.216763	0.0427015214557093	-0.0236882626959685	0.108716325212398	0.194199754102362	0.415264780215479	6507.28
278866	scrJUQ072_Cancer_TN	7066	GSK.1059615 + serdemetan	0.0427109066014499	-0.0236788656759815	0.108725616368778	0.194101665289627	0.415146621228523	4752.28
278867	scrJUQ072_Cancer_TN	7067	GSK.3.inhibitor.IX + TAK.715	0.0427333795671768	-0.0236563642293969	0.10874786422776	0.193866936743431	0.414931642866499	7820.08
278868	scrJUQ072_Cancer_TN	7068	AT7867 + saracatinib	0.04274834139372	-0.0236413834038533	0.108762676148313	0.193710776930004	0.414780591554603	8441.48
278869	scrJUQ072_Cancer_TN	7069	canertinib + pyrazolanthrone	0.0427759829904345	-0.02361370662854	0.108790040720394	0.193422518194871	0.414241682783078	7591.24
278870	scrJUQ072_Cancer_TN	7070	amuvatinib + lapatinib	0.0428032014243781	-0.023586453455102	0.108816986272887	0.19313897985445	0.413712681454823	7208.72
278871	scrJUQ072_Cancer_TN	7071	AT7867 + BMS.777607	0.0428089745736099	-0.0235806729247868	0.108822701530296	0.193078879334894	0.413662184727142	8426.88
278872	scrJUQ072_Cancer_TN	7072	nintedanib + PF.04217903	0.0428277297521351	-0.0235618937367648	0.108841268606052	0.192883725980787	0.413322269958829	7030.72
278873	scrJUQ072_Cancer_TN	7073	WZ.4.145 + Y.39983	0.0428518500300774	-0.0235377425123057	0.108865146904909	0.192632959893265	0.412987306937152	5056.72
278874	scrJUQ072_Cancer_TN	7074	ruxolitinib + SB.203580	0.0428662224513324	-0.0235233516142711	0.108879375103158	0.192483651026795	0.412777380776075	8004.76
278875	scrJUQ072_Cancer_TN	7075	AZ.628 + PF.04217903	0.0428697135441925	-0.0235198560292072	0.108882831159848	0.192447396396755	0.412777380776075	7445.64
278876	scrJUQ072_Cancer_TN	7076	GSK.461364 + SB.203580	0.0428715422118811	-0.0235180250078117	0.10888464147462	0.192428407876365	0.412777380776075	6263.76
278877	scrJUQ072_Cancer_TN	7077	SB.525334 + TWS.119	0.0428746252549264	-0.0235149379955247	0.108887693574567	0.192396397285852	0.412777380776075	8736.96
278878	scrJUQ072_Cancer_TN	7078	BMS.777607 + FR.180204	0.0428795823045285	-0.0235099745613501	0.108892600869912	0.192344937471044	0.412777380776075	7827.48
278879	scrJUQ072_Cancer_TN	7079	doramapimod + SGX523	0.0428820154904613	-0.0235075382403291	0.108895009632608	0.192319681929196	0.412777380776075	8742.28
278880	scrJUQ072_Cancer_TN	7080	celastrol + dasatinib	0.0429072390141991	-0.0234822821703671	0.108919979928177	0.192058014754287	0.41248947792382	4177.8
278881	scrJUQ072_Cancer_TN	7081	QL.XI.92 + SB.239063	0.0429113648512156	-0.0234781510016678	0.108924064336481	0.192015238476565	0.412475829997553	9128.16
278882	scrJUQ072_Cancer_TN	7082	amuvatinib + canertinib	0.0429209615783417	-0.0234685418642379	0.108933564691495	0.191915767597896	0.412340365783755	7482
278883	scrJUQ072_Cancer_TN	7083	MK.1775 + WH.4023	0.0429375556041441	-0.023451926350415	0.108949992048563	0.191743858411715	0.412127385939016	6973.76
278884	scrJUQ072_Cancer_TN	7084	WH.4023 + XMD.1185H	0.0429465629259822	-0.0234429073494122	0.108958908886664	0.191650592589643	0.4120051178963	5250.72
278885	scrJUQ072_Cancer_TN	7085	FR.180204 + saracatinib	0.042949011224871	-0.0234404558741174	0.108961332589144	0.191625247571924	0.4120051178963	8352.72
278886	scrJUQ072_Cancer_TN	7086	HG.5.88.01 + VX.745	0.0429564165733621	-0.0234330409131191	0.108968663536312	0.191548601698691	0.4120051178963	9601.12
278887	scrJUQ072_Cancer_TN	7087	CYT387 + GSK.690693	0.0429743707652138	-0.0234150633855187	0.108986437313107	0.191362868035583	0.411699179426858	4663.16
278888	scrJUQ072_Cancer_TN	7088	GW.843682X + OSI.930	0.0429796754128064	-0.0234097518350561	0.108991688648173	0.191308017506057	0.411659376449951	4620.84
278889	scrJUQ072_Cancer_TN	7089	buparlisib + WH.4023	0.0429929445882658	-0.0233964653761747	0.109004824450237	0.191170863626791	0.411442423142038	6814.64
278890	scrJUQ072_Cancer_TN	7090	dovitinib + MK.2206	0.0430232007263864	-0.0233661697409975	0.109034776386495	0.190858397976439	0.41094223396197	5145.32
278891	scrJUQ072_Cancer_TN	7091	GDC.0941 + serdemetan	0.0430287169553644	-0.0233606462978657	0.109040237141175	0.190801470438065	0.41094223396197	5280.88
278892	scrJUQ072_Cancer_TN	7092	KIN001.266 + MK.1775	0.043031119915385	-0.0233582401939738	0.109042615934434	0.190776675768945	0.41094223396197	6147
278893	scrJUQ072_Cancer_TN	7093	MK.1775 + Y.39983	0.0430572048776207	-0.0233321210544365	0.109068438509461	0.190507673420042	0.41048314335654	7097.84
278894	scrJUQ072_Cancer_TN	7094	NVP.AUY922 + TWS.119	0.0430817332053778	-0.0233075605062463	0.109092720026834	0.190254978400185	0.41017278324426	5588.68
278895	scrJUQ072_Cancer_TN	7095	PHA.793887 + SU.11274	0.0430835165341981	-0.0233057748317186	0.109094485408266	0.190236615857293	0.41017278324426	5005.76
278896	scrJUQ072_Cancer_TN	7096	GSK.461364 + SB.216763	0.0430852847500623	-0.0233040042896077	0.109096235828427	0.190218410215812	0.41017278324426	3948.32
278897	scrJUQ072_Cancer_TN	7097	doramapimod + sirolimus	0.0430872343213997	-0.0233020521529514	0.109098165778387	0.190198338814014	0.41017278324426	5587.36
278898	scrJUQ072_Cancer_TN	7098	NVP.TAE684 + WZ.4.145	0.0430956522379497	-0.0232936231539796	0.109106498967461	0.190111691802986	0.41017278324426	5136.2
278899	scrJUQ072_Cancer_TN	7099	olaparib + torin.1	0.0431082564433406	-0.0232810023371542	0.109118976292462	0.189982008901705	0.410052649287556	3264.88
278900	scrJUQ072_Cancer_TN	7100	TGX.221 + ZSTK.474	0.0431138482370991	-0.0232754031670379	0.109124511789698	0.189924496558813	0.410006657172809	3690.8
278901	scrJUQ072_Cancer_TN	7101	PF.562271 + saracatinib	0.0431165232303296	-0.0232727246436446	0.109127159850442	0.189896988425976	0.410006657172809	7236.08
278902	scrJUQ072_Cancer_TN	7102	AT7867 + KIN001.055	0.043116734811715	-0.0232725127829965	0.109127369301534	0.189894812766524	0.410006657172809	8473.84
278903	scrJUQ072_Cancer_TN	7103	GSK.1059615 + MK.1775	0.0431285531433885	-0.0232606788430434	0.109139068631809	0.189773315756636	0.409914705501411	4773
278904	scrJUQ072_Cancer_TN	7104	torin.2 + trametinib	0.0431297621798768	-0.0232594682087511	0.109140265493211	0.189760889619812	0.409914705501411	2835.32
278905	scrJUQ072_Cancer_TN	7105	MK.2206 + QL.XI.92	0.0431398425215983	-0.02324937453776	0.109150244317692	0.189657310000882	0.409820460934934	5718.04
278906	scrJUQ072_Cancer_TN	7106	A.443644 + XMD.885	0.043142547740741	-0.0232466657391934	0.109152922290813	0.189629519851927	0.409820460934934	4689.72
278907	scrJUQ072_Cancer_TN	7107	SU.11274 + torin.1	0.0431523711622087	-0.0232368293116208	0.109162646766157	0.189528631093343	0.409698749213993	2803.8
278908	scrJUQ072_Cancer_TN	7108	dovitinib + KIN001.220	0.0431663204206928	-0.0232228615623819	0.109176455499435	0.189385436918579	0.409467367908154	6326.4
278909	scrJUQ072_Cancer_TN	7109	NVP.AEW541 + Y.27632	0.0431682548790741	-0.0232209245376891	0.109178370468019	0.189365585291944	0.409467367908154	8999.36
278910	scrJUQ072_Cancer_TN	7110	ON.01910 + SU.11274	0.0431734083971057	-0.0232157641804108	0.109183472061621	0.189312706791184	0.409467367908154	7957.2
278911	scrJUQ072_Cancer_TN	7111	afatinib + AS.605240	0.0431823552671193	-0.0232068054285811	0.109192328778911	0.189220931800033	0.409424350904734	7266.52
278912	scrJUQ072_Cancer_TN	7112	neratinib + torin.2	0.0432074730001644	-0.0231816542811545	0.10921719335826	0.188963454713509	0.409023532995125	3211.56
278913	scrJUQ072_Cancer_TN	7113	ON.01910 + QL.XI.92	0.0432415980550476	-0.0231474836947091	0.109250974345146	0.188614058622148	0.408501475214348	8130.52
278914	scrJUQ072_Cancer_TN	7114	AZ.628 + QL.XI.92	0.0432578595958157	-0.0231312004023097	0.109267071874273	0.1884477290858	0.408219306024614	7678
278915	scrJUQ072_Cancer_TN	7115	KIN001.055 + veliparib	0.0432581769678939	-0.0231308826053604	0.109267386045036	0.18844448395238	0.408219306024614	8573.08
278916	scrJUQ072_Cancer_TN	7116	KIN001.242 + SU.11274	0.0432588721638747	-0.0231301864786627	0.109268074228566	0.188437375708692	0.408219306024614	5680.8
278917	scrJUQ072_Cancer_TN	7117	pyrazolanthrone + QL.X.138	0.0432713554656168	-0.0231176864535243	0.109280431600315	0.188309769981493	0.408219306024614	3332.36
278918	scrJUQ072_Cancer_TN	7118	GSK.1059615 + ZSTK.474	0.0433549149999167	-0.0230340144432402	0.109363147671059	0.187457253398193	0.406851934598416	3855.08
278919	scrJUQ072_Cancer_TN	7119	MK.2206 + sunitinib	0.0433789597130784	-0.0230099371921743	0.10938694950359	0.187212464962109	0.406398536648627	5553.32
278920	scrJUQ072_Cancer_TN	7120	FR.180204 + MLN.8054	0.0433794282147176	-0.0230094680557821	0.109387413272045	0.187207697698822	0.406398536648627	5535.64
278921	scrJUQ072_Cancer_TN	7121	afatinib + Y.39983	0.0433862894967889	-0.0230025974743013	0.109394205232581	0.187137890611743	0.406392447013997	8833.04
278922	scrJUQ072_Cancer_TN	7122	ON.01910 + SYK.inhibitor	0.0434096239010137	-0.0229792313969614	0.109417303836384	0.186900628629156	0.406110824870527	9267.12
278923	scrJUQ072_Cancer_TN	7123	AS.605240 + PF.562271	0.043417497751144	-0.0229713468428394	0.109425098103058	0.186820618152666	0.406014872496439	6507.16
278924	scrJUQ072_Cancer_TN	7124	JNK.9L + Y.39983	0.0434313261059793	-0.0229574996692587	0.109438786670756	0.186680161854641	0.405980512437542	8139.32
278925	scrJUQ072_Cancer_TN	7125	WH.4025 + ZG.10	0.0434496581217337	-0.0229391426665446	0.109456933334476	0.186494081406225	0.405755532265431	7222.08
278926	scrJUQ072_Cancer_TN	7126	GW.843682X + WH.4025	0.0434551894636678	-0.0229336037764723	0.109462408741269	0.18643796200107	0.405728270496179	5288.2
278927	scrJUQ072_Cancer_TN	7127	PF.562271 + XMD.132	0.0434786145456292	-0.0229101466831734	0.109485596895032	0.186200435949108	0.405289244113712	6331.64
278928	scrJUQ072_Cancer_TN	7128	pyrazolanthrone + WZ.4.145	0.0434796875655126	-0.0229090721952133	0.109486659060355	0.186189561074315	0.405289244113712	4540.88
278929	scrJUQ072_Cancer_TN	7129	neratinib + XMD.1527	0.0434797933562054	-0.0229089662597724	0.109486763780871	0.18618848892894	0.405289244113712	8267.6
278930	scrJUQ072_Cancer_TN	7130	SB.525334 + torin.1	0.0434811384092986	-0.0229076193661784	0.109488095227311	0.186174857763505	0.405289244113712	3150.48
278931	scrJUQ072_Cancer_TN	7131	buparlisib + TWS.119	0.043502659258791	-0.0228860690358993	0.109509398338143	0.185956859255545	0.405148409209128	6454.8
278932	scrJUQ072_Cancer_TN	7132	KIN001.220 + LDN.193189	0.0435051680095043	-0.022883556844506	0.109511881702454	0.185931458773955	0.405148409209128	7252.52
278933	scrJUQ072_Cancer_TN	7133	pazopanib + SAR.245409	0.0435119839527072	-0.0228767315491981	0.109518628670005	0.185862461961166	0.405142287581738	5444.68
278934	scrJUQ072_Cancer_TN	7134	JNK.9L + VX.745	0.0435210517263697	-0.0228676513241176	0.109527604670622	0.18577069948952	0.405054519006318	8750.28
278935	scrJUQ072_Cancer_TN	7135	AZD.6482 + GSK.1059615	0.0435265075035233	-0.0228621880500832	0.109533005225806	0.185715505184713	0.405012150243959	4301.48
278936	scrJUQ072_Cancer_TN	7136	TWS.119 + ZSTK.474	0.0435278676695727	-0.0228608260143879	0.109534351623998	0.185701746717084	0.405012150243959	4463.6
278937	scrJUQ072_Cancer_TN	7137	BMS.345541 + XMD.132	0.0435340337556632	-0.022854651449478	0.109540455292766	0.185639384434175	0.405012150243959	4462.64
278938	scrJUQ072_Cancer_TN	7138	doramapimod + GSK.1904529A	0.0435461241205465	-0.0228425444447569	0.109552423256294	0.185517150328129	0.404891448731173	8708.64
278939	scrJUQ072_Cancer_TN	7139	AZD.7762 + fostamatinib	0.043561856707851	-0.0228267901757082	0.109567996540179	0.185358182182562	0.404622477489882	6719.08
278940	scrJUQ072_Cancer_TN	7140	QL.X.138 + Y.27632	0.0435746876075834	-0.0228139415687589	0.109580697494111	0.185228608297202	0.404417580290306	4274.84
278941	scrJUQ072_Cancer_TN	7141	JNK.9L + NVP.AUY922	0.0435803096272542	-0.022808311783539	0.109586262569608	0.185171854954599	0.40437162694964	6525.24
278942	scrJUQ072_Cancer_TN	7142	sirolimus + THZ.2.98.01	0.0435806874511568	-0.0228079334376071	0.109586636566469	0.185168041346459	0.40437162694964	4549.76
278943	scrJUQ072_Cancer_TN	7143	GSK.1059615 + WZ.4.145	0.0435854178064174	-0.0228031965449302	0.109591319005585	0.185120299881783	0.40437162694964	3857.4
278944	scrJUQ072_Cancer_TN	7144	JNK.9L + torin.2	0.0435942437727822	-0.0227943583729888	0.10960005556147	0.185031247461863	0.404298452152345	2634.48
278945	scrJUQ072_Cancer_TN	7145	HY.11007 + NVP.AEW541	0.0436019664933514	-0.0227866249640276	0.109607700039503	0.184953352554099	0.404206236525505	7426.12
278946	scrJUQ072_Cancer_TN	7146	CP466722 + ibrutinib	0.0436038556128645	-0.0227847332287278	0.109609570018264	0.184934301714712	0.404206236525505	3698.32
278947	scrJUQ072_Cancer_TN	7147	buparlisib + selumetinib	0.0436102937321648	-0.0227782861912553	0.109615942902371	0.184869387341853	0.404178728117083	4897.08
278948	scrJUQ072_Cancer_TN	7148	nilotinib + Y.39983	0.0436198753463349	-0.0227686912942766	0.109625427419375	0.184772808857742	0.404123611493613	5976.76
278949	scrJUQ072_Cancer_TN	7149	GSK.690693 + TGX.221	0.0436352905615611	-0.022753254683566	0.109640686396271	0.184617508457046	0.403939969721029	3313.76
278950	scrJUQ072_Cancer_TN	7150	JNK.9L + TGX.221	0.04363890255807	-0.0227496376692238	0.109644261779496	0.184581133392628	0.403938422351983	7061.96
278951	scrJUQ072_Cancer_TN	7151	AZ.628 + NVP.AUY922	0.0436394315115336	-0.0227491079807851	0.109644785371038	0.184575806944934	0.403938422351983	5240.8
278952	scrJUQ072_Cancer_TN	7152	GSK.690693 + torin.2	0.0436461114381317	-0.0227424187692947	0.109651397581076	0.184508551293185	0.403935693677812	2381.28
278953	scrJUQ072_Cancer_TN	7153	masitinib + ON.01910	0.0436872489046472	-0.0227012239919438	0.109692117895124	0.184094765161292	0.403211639937254	8092.12
278954	scrJUQ072_Cancer_TN	7154	AZD.7762 + HG.5.88.01	0.0436877778581109	-0.0227006943000984	0.109692641483319	0.184089449090184	0.403211639937254	6924.16
278955	scrJUQ072_Cancer_TN	7155	GSK.461364 + PF.04217903	0.0436899843497021	-0.0226984847279983	0.109694825593676	0.184067274703291	0.403211639937254	3810.16
278956	scrJUQ072_Cancer_TN	7156	GDC.0941 + torin.1	0.0436990672363207	-0.0226893891538249	0.109703816342615	0.183976015999654	0.403211639937254	3580.24
278957	scrJUQ072_Cancer_TN	7157	LDN.193189 + Y.27632	0.0437147242588446	-0.0226737102347733	0.109719314513433	0.183818783358603	0.402970910092176	8412.92
278958	scrJUQ072_Cancer_TN	7158	serdemetan + torin.2	0.0437363508990296	-0.022652053295773	0.109740721683084	0.183601765415102	0.402729032214998	2499.12
278959	scrJUQ072_Cancer_TN	7159	AZD.6482 + KIN001.266	0.0437419275798321	-0.0226464687919637	0.109746241760925	0.183545835555179	0.402684344762186	5280.04
278960	scrJUQ072_Cancer_TN	7160	AZ.628 + serdemetan	0.0437420787093931	-0.0226463174503394	0.109746391356474	0.183544320016205	0.402684344762186	7563.56
278961	scrJUQ072_Cancer_TN	7161	PI.103 + SAR.245409	0.0437427587924178	-0.0226456364129924	0.109747064536406	0.18353750020536	0.402684344762186	4707.08
278962	scrJUQ072_Cancer_TN	7162	KIN001.055 + lapatinib	0.043747866971581	-0.0226405210638385	0.109752120863742	0.183486281838613	0.402684344762186	7430.76
278963	scrJUQ072_Cancer_TN	7163	canertinib + KIN001.266	0.0437643703196468	-0.0226239945274305	0.109768456667171	0.18332087936451	0.402593141204488	7781.64
278964	scrJUQ072_Cancer_TN	7164	PHA.793887 + SB.525334	0.043784576341958	-0.0226037600648568	0.109788457506149	0.183118517580931	0.402292378584683	5594.76
278965	scrJUQ072_Cancer_TN	7165	BX.912 + XMD.1185H	0.0437869641890225	-0.0226013688532702	0.109790821102138	0.183094614397025	0.402292378584683	3889.52
278966	scrJUQ072_Cancer_TN	7166	PF.04217903 + torin.2	0.0437879616441254	-0.0226003699925091	0.109791808426823	0.183084630206336	0.402292378584683	2459.88
278967	scrJUQ072_Cancer_TN	7167	KIN001.055 + palbociclib	0.0437986313911349	-0.0225896852009241	0.109802369800918	0.182977854820833	0.402292378584683	4862.28
278968	scrJUQ072_Cancer_TN	7168	dasatinib + palbociclib	0.0438155881278838	-0.0225727045236037	0.109819154276958	0.182808258441033	0.402000684824213	5651.96
278969	scrJUQ072_Cancer_TN	7169	buparlisib + MK.2206	0.0438205451774859	-0.0225677404680961	0.109824060961595	0.182758701445357	0.401969759927883	4994.36
278970	scrJUQ072_Cancer_TN	7170	GSK.690693 + OSI.930	0.0438294618215874	-0.0225588112136685	0.109832887002083	0.182669584317019	0.401851795336099	3979.92
278971	scrJUQ072_Cancer_TN	7171	SB.216763 + torin.1	0.0438377437215325	-0.0225505175915938	0.10984108473884	0.182586839934063	0.401747806926999	3060.76
278972	scrJUQ072_Cancer_TN	7172	amuvatinib + tivantinib	0.0438408116516216	-0.0225474453168636	0.10984412148941	0.182556195317126	0.401747806926999	5265.92
278973	scrJUQ072_Cancer_TN	7173	AZD.7762 + buparlisib	0.0438462069769508	-0.022542042347917	0.109849461978804	0.182502312294948	0.401717917733777	5369.12
278974	scrJUQ072_Cancer_TN	7174	amuvatinib + SB.216763	0.0438542772955104	-0.0225339605888087	0.109857450266749	0.182421736137838	0.401618616205485	6952.6
278975	scrJUQ072_Cancer_TN	7175	brivanib + MK.1775	0.0438681812151263	-0.022520036938533	0.109871212840214	0.182282977569707	0.401391157102262	6543.84
278976	scrJUQ072_Cancer_TN	7176	afatinib + nintedanib	0.0438835510914842	-0.0225046452212468	0.109886426438168	0.182129679978453	0.40113158805056	8199.88
278977	scrJUQ072_Cancer_TN	7177	MK.2206 + XMD.1185H	0.0438964122171288	-0.0224917657954779	0.109899156770212	0.182001477793502	0.400927200157831	3905.04
278978	scrJUQ072_Cancer_TN	7178	HG.6.64.01 + torin.2	0.0439015506222043	-0.0224866200727937	0.10990424291327	0.18195027586781	0.400892387977228	3146.24
278979	scrJUQ072_Cancer_TN	7179	palbociclib + THZ.2.98.01	0.0439210614485347	-0.0224670814290373	0.109923555266169	0.181755956300961	0.400620125556322	4503.24
278980	scrJUQ072_Cancer_TN	7180	JNK.9L + PHA.793887	0.043933287830023	-0.0224548375900227	0.109935657249673	0.181634265092598	0.400429833010254	6056.56
278981	scrJUQ072_Cancer_TN	7181	afatinib + KIN001.244	0.0439385017998789	-0.0224496161693053	0.109940818163756	0.181582387945851	0.400393407999759	6709.76
278982	scrJUQ072_Cancer_TN	7182	erlotinib + torin.2	0.0439541890483151	-0.0224339064816541	0.109956345762058	0.181426371597008	0.400283198584865	2675.64
278983	scrJUQ072_Cancer_TN	7183	pyrazolanthrone + XMD.1185H	0.043956063054872	-0.0224320297923051	0.109958200694576	0.181407740449184	0.400283198584865	4365.8
278984	scrJUQ072_Cancer_TN	7184	AZD.8330 + MK.2206	0.0439620024466209	-0.022426081894745	0.109964079630889	0.181348701097301	0.4002677918392	5910.04
278985	scrJUQ072_Cancer_TN	7185	CYT387 + HG.6.64.01	0.0439655993301737	-0.0224224798578053	0.109967639900508	0.181312953908706	0.400266901172728	8523.44
278986	scrJUQ072_Cancer_TN	7186	BMS.777607 + PD.184352	0.0439665665593644	-0.0224215112425359	0.109968597283645	0.181303342110239	0.400266901172728	6462
278987	scrJUQ072_Cancer_TN	7187	ABT.737 + SB.203580	0.0439681987586236	-0.0224198767039861	0.109970212867413	0.181287123056535	0.400266901172728	9274.2
278988	scrJUQ072_Cancer_TN	7188	AZ.628 + HG.6.64.01	0.0439995732554959	-0.0223884571717703	0.110001267909825	0.18097556574131	0.399911859906406	8254.28
278989	scrJUQ072_Cancer_TN	7189	nintedanib + SU.11274	0.0440006160494671	-0.0223874128787079	0.110002300083878	0.180965217331751	0.399911859906406	7018.52
278990	scrJUQ072_Cancer_TN	7190	GSK.1059615 + XMD.1499	0.0440094420158319	-0.0223785742185802	0.110011036160011	0.180877648358842	0.399911859906406	3420.48
278991	scrJUQ072_Cancer_TN	7191	canertinib + Y.39983	0.0440448365590278	-0.0223431286656579	0.110046070116303	0.180526788351978	0.399231766859236	8286
278992	scrJUQ072_Cancer_TN	7192	NVP.AUY922 + Y.39983	0.0440497029308934	-0.0223382552674484	0.110050886898494	0.180478588336789	0.399203127522292	6177.8
278993	scrJUQ072_Cancer_TN	7193	nintedanib + SB.525334	0.0440643322724022	-0.0223236047842671	0.1100653671443	0.180333746380092	0.3989606715676	8035.28
278994	scrJUQ072_Cancer_TN	7194	GSK.2126458 + WZ.3105	0.0440710273119563	-0.0223169000598299	0.110071993941662	0.180267488998923	0.398892011120126	4035.32
278995	scrJUQ072_Cancer_TN	7195	SB.203580 + WH.4023	0.0440823469160784	-0.0223055640674573	0.110083198152297	0.18015550574207	0.398722122831531	9339.64
278996	scrJUQ072_Cancer_TN	7196	GDC.0941 + olaparib	0.0440861704939727	-0.0223017349500219	0.110086982748361	0.180117691283009	0.398716351403455	5779.48
278997	scrJUQ072_Cancer_TN	7197	celastrol + selumetinib	0.044089117520413	-0.0222987836526457	0.110089899728211	0.18008854976938	0.398716351403455	3237.8
278998	scrJUQ072_Cancer_TN	7198	JNK.9L + OSI.930	0.0440906137030673	-0.0222972853012272	0.110091380656007	0.180073756185717	0.398716351403455	7840.68
278999	scrJUQ072_Cancer_TN	7199	amuvatinib + QL.X.138	0.0440913088990481	-0.0222965890974364	0.110092068763772	0.180066882706126	0.398716351403455	3275.12
279000	scrJUQ072_Cancer_TN	7200	amuvatinib + SB.525334	0.0440938629886297	-0.0222940313046953	0.110094596811323	0.18004163181082	0.398716351403455	7927.6
279001	scrJUQ072_Cancer_TN	7201	BIX.02189 + lapatinib	0.0441607982712151	-0.0222269986631979	0.110160849303341	0.179380815213437	0.397784948559266	7684.28
279002	scrJUQ072_Cancer_TN	7202	SB.203580 + TGX.221	0.0441674781978131	-0.0222203089877353	0.110167461057443	0.179314966762789	0.397716803483858	8385.92
279003	scrJUQ072_Cancer_TN	7203	ibrutinib + TG.101348	0.0441808229380531	-0.0222069447540216	0.110180669589436	0.1791834725708	0.397503002324057	7156.8
279004	scrJUQ072_Cancer_TN	7204	sunitinib + XMD.132	0.0441850394528062	-0.0222027220750164	0.110184843061855	0.17914193946239	0.397488727353363	5708.68
279005	scrJUQ072_Cancer_TN	7205	GSK.1070916 + NVP.BGJ398	0.0442043840366195	-0.022183349180401	0.110203990145632	0.17895148491209	0.397143947997143	4796.36
279006	scrJUQ072_Cancer_TN	7206	WH.4023 + XMD.1527	0.0442415467956796	-0.0221461318937463	0.110240773351155	0.178586025797592	0.396566027874065	7772
279007	scrJUQ072_Cancer_TN	7207	BMS.777607 + sunitinib	0.0442586848879018	-0.0221289685934177	0.11025773634639	0.178417676446908	0.396425384689275	6995.6
279008	scrJUQ072_Cancer_TN	7208	JNK.9L + SB.239063	0.0442642162298359	-0.0221234291071807	0.110263211167333	0.178363366645135	0.396382481800659	8624.36
279009	scrJUQ072_Cancer_TN	7209	GSK.1059615 + pelitinib	0.0442696115551651	-0.0221180258338913	0.110268551357672	0.178310404163699	0.39636629726952	5311.88
279010	scrJUQ072_Cancer_TN	7210	brivanib + serdemetan	0.0442712588673804	-0.0221163760942149	0.110270181835196	0.17829423587465	0.39636629726952	7053.52
279011	scrJUQ072_Cancer_TN	7211	GSK.690693 + SAR.245408	0.0442844827039716	-0.0221031327580247	0.110283270518041	0.178164484029181	0.39636629726952	3759.92
279012	scrJUQ072_Cancer_TN	7212	KIN001.266 + WZ.4.145	0.0443114139917492	-0.0220761616858798	0.110309926484778	0.177900452100808	0.395975357712588	4669.88
279013	scrJUQ072_Cancer_TN	7213	GSK.3.inhibitor.IX + selumetinib	0.0443119127193006	-0.0220756622206695	0.110310420112897	0.177895565364687	0.395975357712588	5247.48
279014	scrJUQ072_Cancer_TN	7214	masitinib + nintedanib	0.0443497857872976	-0.0220377330384944	0.11034790583791	0.177524760971982	0.395450023211586	7596.16
279015	scrJUQ072_Cancer_TN	7215	canertinib + torin.2	0.044365064985919	-0.02202243114753	0.110363028716914	0.17737532948416	0.395272649824499	2869.16
279016	scrJUQ072_Cancer_TN	7216	SB.203580 + torin.2	0.0443682387067008	-0.0220192527093036	0.110366169963912	0.177344302037337	0.395272649824499	2993.36
279017	scrJUQ072_Cancer_TN	7217	OSI.930 + QL.X.138	0.044399749220178	-0.0219876952855346	0.110397357987578	0.177036462737718	0.394828267133646	3220.08
279018	scrJUQ072_Cancer_TN	7218	BMS.777607 + trametinib	0.0444003839643344	-0.0219870595950635	0.110397986234201	0.177030265744544	0.394828267133646	5924.56
279019	scrJUQ072_Cancer_TN	7219	HG.6.64.01 + neratinib	0.0444138042693549	-0.021973619269679	0.110411269150462	0.176899281367513	0.39467777019052	8681.76
279020	scrJUQ072_Cancer_TN	7220	brivanib + olaparib	0.0444313050725235	-0.0219560923228236	0.110428590755843	0.176728578981486	0.394374612209917	7551.08
279021	scrJUQ072_Cancer_TN	7221	FR.180204 + selumetinib	0.0444367155108088	-0.0219506737938625	0.110433945786354	0.176675830512719	0.394334603972515	5363.24
279022	scrJUQ072_Cancer_TN	7222	ruxolitinib + SB.525334	0.0444427606932505	-0.0219446195669462	0.110439929056135	0.176616907532707	0.394280795940845	6722.52
279023	scrJUQ072_Cancer_TN	7223	AZ.628 + SB.239063	0.0444502113806098	-0.0219371577255732	0.110447303429559	0.176544305077412	0.394213847802751	8680.52
279024	scrJUQ072_Cancer_TN	7224	masitinib + NVP.TAE684	0.0444508007858979	-0.0219365674376032	0.110447886797531	0.176538562626328	0.394213847802751	6749.92
279025	scrJUQ072_Cancer_TN	7225	CYT387 + NVP.AUY922	0.0444644931241283	-0.0219228545809663	0.110461438871487	0.176405200185181	0.394118937087626	5914.96
279026	scrJUQ072_Cancer_TN	7226	AS.605240 + XMD.1527	0.0444662311140802	-0.0219211139847942	0.110463159055719	0.176388277645174	0.394118937087626	6642.64
279027	scrJUQ072_Cancer_TN	7227	NVP.TAE684 + ON.01910	0.0444899282292516	-0.0218973812942252	0.110486613354326	0.176157663012264	0.393753442083017	7868.88
279028	scrJUQ072_Cancer_TN	7228	PF.04217903 + torin.1	0.0445073836935519	-0.021879899576978	0.110503889911196	0.175987934224352	0.393497207322959	3017.96
279029	scrJUQ072_Cancer_TN	7229	olaparib + ON.01910	0.0445074743712885	-0.0218798087627564	0.110503979659439	0.175987052834337	0.393497207322959	8556.92
279030	scrJUQ072_Cancer_TN	7230	canertinib + CHIR.99021	0.044516542144951	-0.0218707273350675	0.110512954478328	0.175898930427154	0.393497207322959	7914
279031	scrJUQ072_Cancer_TN	7231	AZ.628 + olaparib	0.0445223757460072	-0.0218648849441298	0.11051872827279	0.175842255713621	0.39348222603374	8222.28
279032	scrJUQ072_Cancer_TN	7232	nintedanib + NVP.AUY922	0.0445326072172897	-0.021854638045447	0.110528854839367	0.175742887562427	0.393337589257803	5584.8
279033	scrJUQ072_Cancer_TN	7233	TAK.715 + YM.201636	0.0445653418802113	-0.0218218539302604	0.110561253777157	0.175425249076991	0.392781918900142	8342.64
279034	scrJUQ072_Cancer_TN	7234	WH.4023 + ZSTK.474	0.0445841423976049	-0.0218030249463723	0.110579861413935	0.175243013008517	0.392451477619429	5535.28
279035	scrJUQ072_Cancer_TN	7235	BMS.777607 + XMD.1499	0.0445951597426048	-0.0217919908977549	0.110590765706912	0.175136285885107	0.392445278521732	5846.32
279036	scrJUQ072_Cancer_TN	7236	AZD.6482 + pyrazolanthrone	0.0446069478483661	-0.0217801849019006	0.110602432834066	0.175022145888247	0.392267128870848	5260.48
279037	scrJUQ072_Cancer_TN	7237	FR.180204 + GSK.1059615	0.044635224189237	-0.0217518655722694	0.110630418907237	0.174748582169817	0.391809085938066	4657.76
279038	scrJUQ072_Cancer_TN	7238	SYK.inhibitor + Y.39983	0.0446422668267815	-0.0217448122111723	0.110637389233073	0.174680496706069	0.391809085938066	9350.04
279039	scrJUQ072_Cancer_TN	7239	GSK.461364 + SYK.inhibitor	0.0446463473249296	-0.0217407254967832	0.110641427830909	0.174641057094095	0.391800707525878	5904.36
279040	scrJUQ072_Cancer_TN	7240	KIN001.244 + SB.203580	0.0446597222910818	-0.0217273301396207	0.110654665441868	0.17451182934063	0.391588362845777	6754.44
279041	scrJUQ072_Cancer_TN	7241	canertinib + NVP.TAE684	0.0446740342605125	-0.0217129963242581	0.110668830407547	0.174373627301942	0.391433365548958	7309.52
279042	scrJUQ072_Cancer_TN	7242	SYK.inhibitor + torin.1	0.0446814547219596	-0.0217055645254014	0.110676174640022	0.174302004517524	0.391350158834449	3663.32
279043	scrJUQ072_Cancer_TN	7243	TPCA.1 + Y.39983	0.0446826335325358	-0.0217043839130951	0.110677341340241	0.174290628579085	0.391350158834449	7957.36
279044	scrJUQ072_Cancer_TN	7244	dasatinib + sirolimus	0.0446905527215343	-0.0216964526153653	0.110685179167763	0.174214219957932	0.391350158834449	6296.48
279045	scrJUQ072_Cancer_TN	7245	WZ.3105 + XMD.16144	0.0446954644322682	-0.0216915333902465	0.110690040411624	0.174166841665526	0.391350158834449	4936.72
279046	scrJUQ072_Cancer_TN	7246	dovitinib + XMD.132	0.0447097915146549	-0.0216771843706136	0.110704220267986	0.174028697715002	0.39127953178924	5841.08
279047	scrJUQ072_Cancer_TN	7247	AZD.6482 + OSI.930	0.0447126478633586	-0.0216743236450751	0.110707047261454	0.174001166129489	0.39127953178924	5385.2
279048	scrJUQ072_Cancer_TN	7248	AZD.7762 + lapatinib	0.0447179071720829	-0.0216690562745733	0.110712252516474	0.17395048154791	0.391259027513422	5912.92
279049	scrJUQ072_Cancer_TN	7249	BX.912 + canertinib	0.0447228491087289	-0.0216641067592776	0.110717143657977	0.173902865553336	0.391259027513422	6589.2
279050	scrJUQ072_Cancer_TN	7250	JNK.9L + TWS.119	0.0447305869422543	-0.0216563570529508	0.110724801952626	0.173828330373183	0.391217377081936	8340.12
279051	scrJUQ072_Cancer_TN	7251	linsitinib + WZ.3105	0.0447376900316232	-0.021649243057698	0.110731832020892	0.173759930384722	0.391141167085466	5414.68
279052	scrJUQ072_Cancer_TN	7252	NU.7441 + tivantinib	0.0447472716457933	-0.0216396467215362	0.110741315123794	0.173667694974509	0.391011261547976	4847.16
279053	scrJUQ072_Cancer_TN	7253	brivanib + GW.5074	0.0447689587378027	-0.0216179262624899	0.110762779200332	0.173459063599797	0.39077445773111	6152.48
279054	scrJUQ072_Cancer_TN	7254	NVP.BGJ398 + palbociclib	0.044779734275505	-0.0216071341225998	0.110773443906758	0.173355471721293	0.390618925038529	4451.84
279055	scrJUQ072_Cancer_TN	7255	PF.562271 + Y.39983	0.0447855527636051	-0.0216013066633514	0.110779202542758	0.173299554209096	0.390570637098112	6759.48
279056	scrJUQ072_Cancer_TN	7256	BMS.777607 + dovitinib	0.0447881068531867	-0.0215987486343606	0.1107817303582	0.173275012850938	0.390570637098112	6889.4
279057	scrJUQ072_Cancer_TN	7257	ruxolitinib + tivantinib	0.0447963434142635	-0.0215904993633504	0.110789882183247	0.173195888267865	0.390570637098112	4033.08
279058	scrJUQ072_Cancer_TN	7258	PF.431396 + ponatinib	0.0448354859705733	-0.0215512962821503	0.110828621927697	0.172820233537758	0.389955996177547	5537.8
279059	scrJUQ072_Cancer_TN	7259	BX.912 + KIN001.242	0.0448445386312797	-0.021542229594535	0.110837581399886	0.17273344098212	0.389837827644979	6087.6
279060	scrJUQ072_Cancer_TN	7260	erlotinib + GSK.429286A	0.0448447502126651	-0.021542017685178	0.110837790803115	0.172731412830832	0.389837827644979	9657.56
279061	scrJUQ072_Cancer_TN	7261	ABT.737 + NU.7441	0.0448799936263	-0.0215067195576061	0.110872671316241	0.172393828838873	0.389226497527957	8050.36
279062	scrJUQ072_Cancer_TN	7262	SAR.245409 + WYE.125132	0.0448813991312177	-0.0215053118672686	0.11087406234534	0.172380376236014	0.389226497527957	3306.84
279063	scrJUQ072_Cancer_TN	7263	KIN001.220 + ZG.10	0.0449002147615674	-0.0214864669551428	0.110892684161606	0.172200360428128	0.389022358238291	6621.84
279064	scrJUQ072_Cancer_TN	7264	KIN001.242 + torin.2	0.0449105369105865	-0.0214761287222677	0.110902899965626	0.17210166443012	0.388954569880484	2732.32
279065	scrJUQ072_Cancer_TN	7265	masitinib + neratinib	0.0449130910001681	-0.0214735706507415	0.110905427739285	0.172077249834443	0.388954569880484	8514.88
279066	scrJUQ072_Cancer_TN	7266	olaparib + torin.2	0.0449171714983163	-0.0214694837891031	0.110909466192472	0.172038249636023	0.388954569880484	2649.96
279067	scrJUQ072_Cancer_TN	7267	GSK.690693 + Y.39983	0.0449254685112175	-0.0214611738302628	0.110917677707231	0.171958969595988	0.388864882323196	4488.04
279068	scrJUQ072_Cancer_TN	7268	afatinib + SB.239063	0.0449414580187757	-0.0214451593481918	0.110933502422464	0.171806262826406	0.3885971492928	9512.92
279069	scrJUQ072_Cancer_TN	7269	CYT387 + neratinib	0.0449470044736659	-0.0214396042221617	0.110938991706226	0.171753315439917	0.388554993479236	8602.4
279070	scrJUQ072_Cancer_TN	7270	BMS.345541 + TGX.221	0.0449498759353257	-0.0214367282697454	0.110941833568172	0.171725908776846	0.388554993479236	4300.6
279071	scrJUQ072_Cancer_TN	7271	GDC.0941 + GSK.690693	0.0449850740100923	-0.0214014750584832	0.11097666872507	0.171390226271872	0.387966082856077	3931.44
279072	scrJUQ072_Cancer_TN	7272	nintedanib + ZSTK.474	0.0449986454446738	-0.0213878823206486	0.110990100184929	0.171260927183604	0.387750899710978	4694.12
279073	scrJUQ072_Cancer_TN	7273	OSI.027 + THZ.2.98.01	0.0450441958943718	-0.0213422601904067	0.111035180654587	0.170827487584101	0.386846889999989	4348.76
279074	scrJUQ072_Cancer_TN	7274	CYT387 + ON.01910	0.0450453293660796	-0.0213411249314837	0.111036302427907	0.170816712397219	0.386846889999989	8373.04
279075	scrJUQ072_Cancer_TN	7275	KIN001.055 + PF.562271	0.0450488809107641	-0.0213375677857496	0.111039817316555	0.170782953436222	0.386846889999989	6889.92
279076	scrJUQ072_Cancer_TN	7276	AZD.5438 + TWS.119	0.0450592030597832	-0.0213272293483937	0.111050032919721	0.170684865290313	0.38675592225146	8831.04
279077	scrJUQ072_Cancer_TN	7277	masitinib + torin.1	0.0450624221194334	-0.0213240052061677	0.111053218749188	0.170654284196087	0.38675592225146	3255.8
279078	scrJUQ072_Cancer_TN	7278	BMS.345541 + KIN001.266	0.0450632079931508	-0.0213232180914239	0.111053996510167	0.170646819011414	0.38675592225146	4634.36
279079	scrJUQ072_Cancer_TN	7279	canertinib + torin.1	0.0450825525769641	-0.0213038429333245	0.111073141370307	0.170463137611826	0.386485492182968	3588
279080	scrJUQ072_Cancer_TN	7280	fostamatinib + MLN.8054	0.0450838976300574	-0.0213024957525088	0.111074472534542	0.170450371515827	0.386485492182968	6479.84
279081	scrJUQ072_Cancer_TN	7281	KIN001.266 + nilotinib	0.0451087131039804	-0.0212776409800483	0.111099031724357	0.170214972513379	0.38607742113239	5068
279082	scrJUQ072_Cancer_TN	7282	AZD.6482 + GSK.429286A	0.0451310953919707	-0.0212552231764032	0.111121182788061	0.170002863362096	0.385673563216294	7128.6
279083	scrJUQ072_Cancer_TN	7283	dasatinib + veliparib	0.0451316847972588	-0.0212546328349595	0.111121766103504	0.169997280447506	0.385673563216294	7914.44
279084	scrJUQ072_Cancer_TN	7284	pyrazolanthrone + ZSTK.474	0.0451369894448513	-0.0212493197598826	0.111127015940452	0.169947040390187	0.385673563216294	4190.56
279085	scrJUQ072_Cancer_TN	7285	buparlisib + GSK.429286A	0.0451675478420939	-0.0212187127415497	0.111157258519184	0.169657839665061	0.385199485606819	7627.64
279086	scrJUQ072_Cancer_TN	7286	amuvatinib + JNK.9L	0.0451770387785274	-0.0212092066788783	0.111166651342699	0.169568093687131	0.385072921798026	7665.6
279087	scrJUQ072_Cancer_TN	7287	doramapimod + PI.103	0.0451783536057084	-0.0212078897552367	0.111167952576874	0.169555663528542	0.385072921798026	5993.76
279088	scrJUQ072_Cancer_TN	7288	HG.5.88.01 + saracatinib	0.0451863483594875	-0.021199882249055	0.111175864674056	0.169480097132863	0.385072921798026	8453.92
279089	scrJUQ072_Cancer_TN	7289	BMS.509744 + SAR.245409	0.0451944186780471	-0.0211917990489212	0.11118385154628	0.169403842074302	0.38500873198705	5699.32
279090	scrJUQ072_Cancer_TN	7290	canertinib + Y.27632	0.0452162417866616	-0.0211699410635204	0.111205448963313	0.169197767913327	0.384617567566927	8522.76
279091	scrJUQ072_Cancer_TN	7291	SB.239063 + serdemetan	0.0452244632347822	-0.0211617064597646	0.111213585370186	0.169120182028258	0.384595594672695	9330.28
279092	scrJUQ072_Cancer_TN	7292	BIX.02189 + nilotinib	0.0452256420453583	-0.0211605257621643	0.111214751986622	0.169109059765877	0.384595594672695	5480.76
279093	scrJUQ072_Cancer_TN	7293	MK.2206 + XMD.1499	0.0452339541712156	-0.0211522003251105	0.111222978123001	0.169030649106195	0.384546424493302	4374.88
279094	scrJUQ072_Cancer_TN	7294	BIX.02189 + olaparib	0.045252573333136	-0.0211335513127	0.111241404635675	0.168855108045266	0.384224251278407	7958.08
279095	scrJUQ072_Cancer_TN	7295	amuvatinib + GW.5074	0.045264044066819	-0.0211220621659855	0.111252756661075	0.168747030214226	0.384055489786195	6083
279096	scrJUQ072_Cancer_TN	7296	KIN001.055 + QL.X.138	0.0452700439103924	-0.0211160526843694	0.111258694406631	0.168690520032227	0.384004048113561	3719.68
279097	scrJUQ072_Cancer_TN	7297	torin.2 + WH.4023	0.0453263396718804	-0.0210596662566965	0.11131440728091	0.168160982692554	0.383106644335783	3153.72
279098	scrJUQ072_Cancer_TN	7298	AZD.8330 + XMD.132	0.0453796581810159	-0.0210062614869221	0.111367173346897	0.167660600175163	0.382120405913407	5882.04
279099	scrJUQ072_Cancer_TN	7299	GW.5074 + NU.7441	0.0453802929251723	-0.0210056257135715	0.111367801512108	0.167654649972731	0.382120405913407	6158.52
279100	scrJUQ072_Cancer_TN	7300	buparlisib + XMD.132	0.0454198737572091	-0.0209659805978621	0.111406971995758	0.167283925071596	0.381415432139285	4821.92
279101	scrJUQ072_Cancer_TN	7301	BMS.777607 + sirolimus	0.0454228207836494	-0.0209630287767722	0.111409888461139	0.167256347031456	0.381415432139285	5530.48
279102	scrJUQ072_Cancer_TN	7302	MK.2206 + nilotinib	0.0454284428033201	-0.0209573976071754	0.111415452176559	0.167203746075344	0.381386188177899	3931.48
279103	scrJUQ072_Cancer_TN	7303	BMS.345541 + HY.11007	0.0454498427491636	-0.02093596279405	0.111436630152253	0.167003636597927	0.381006483576053	5816.36
279104	scrJUQ072_Cancer_TN	7304	veliparib + VX.745	0.0454543312971265	-0.0209314669250797	0.111441072135314	0.166961687289142	0.380987529427672	9310.84
279105	scrJUQ072_Cancer_TN	7305	SU.11274 + WH.4023	0.0454841793854323	-0.0209015700850178	0.111470610507793	0.166682932520819	0.380428095686875	7132.04
279106	scrJUQ072_Cancer_TN	7306	TAK.715 + ZG.10	0.0455014988331276	-0.0208842222945288	0.111487750188444	0.166521344400964	0.380212545431637	8469.36
279107	scrJUQ072_Cancer_TN	7307	GSK.1070916 + MLN.8054	0.045528535911598	-0.0208571408907225	0.111514506557335	0.166269327181174	0.37971367822682	4236
279108	scrJUQ072_Cancer_TN	7308	BIX.02189 + pelitinib	0.0455340219146638	-0.0208516458818625	0.111519935590885	0.166218226174783	0.379673540022069	7404.56
279109	scrJUQ072_Cancer_TN	7309	OSI.930 + WZ.4.145	0.0455447218875856	-0.0208409283323805	0.111530524438376	0.166118592024971	0.379522504475045	4083.92
279110	scrJUQ072_Cancer_TN	7310	PF.04217903 + SB.239063	0.0455560717176198	-0.0208295598416073	0.111541756377461	0.166012955667125	0.379434252861795	9357.24
279111	scrJUQ072_Cancer_TN	7311	GSK.461364 + torin.2	0.0455810685470161	-0.0208045218533198	0.111566493504754	0.165780480391684	0.379089962576412	2235
279112	scrJUQ072_Cancer_TN	7312	serdemetan + torin.1	0.0455926904102602	-0.0207928808255708	0.111577994595944	0.165672478154157	0.378961990526322	3168.24
279113	scrJUQ072_Cancer_TN	7313	saracatinib + sunitinib	0.0456078335922765	-0.020777712645372	0.111592980386552	0.165531831531308	0.378716766079205	7837.56
279114	scrJUQ072_Cancer_TN	7314	NVP.BGJ398 + QL.X.138	0.0456272839667826	-0.0207582301175868	0.111612228558603	0.165351312251635	0.378456671634957	3209.6
279115	scrJUQ072_Cancer_TN	7315	AS.605240 + canertinib	0.0456517367297591	-0.0207337368603824	0.111636427044981	0.165124575635139	0.378014113415797	7186.8
279116	scrJUQ072_Cancer_TN	7316	FR.180204 + VX.745	0.0456570716032639	-0.0207283931416393	0.111641706432414	0.165075139439268	0.377977346168563	9069.24
279117	scrJUQ072_Cancer_TN	7317	NVP.AUY922 + SB.239063	0.0456657313271116	-0.0207197190518648	0.111650276081706	0.164994916832945	0.377870057256441	6910.28
279118	scrJUQ072_Cancer_TN	7318	OSI.027 + WH.4025	0.0456784866620635	-0.0207069425384281	0.111662898723522	0.164876806365595	0.37767593691148	5613.12
279119	scrJUQ072_Cancer_TN	7319	amuvatinib + ZSTK.474	0.0456803455556643	-0.0207050805565791	0.111664738277364	0.16485959889137	0.37767593691148	3902.56
279120	scrJUQ072_Cancer_TN	7320	nintedanib + XMD.1527	0.0456879020337164	-0.0206975115199319	0.111672216133857	0.164789663706224	0.377629085688585	7703.12
279121	scrJUQ072_Cancer_TN	7321	GDC.0941 + ON.01910	0.0457090450593061	-0.0206763333149591	0.111693139136618	0.164594103558195	0.377257280468844	6497.16
279122	scrJUQ072_Cancer_TN	7322	brivanib + PF.04217903	0.0457129290890249	-0.0206724428162173	0.111696982741201	0.16455819762081	0.377257280468844	6848.08
279123	scrJUQ072_Cancer_TN	7323	AS.605240 + PF.04217903	0.0457316842675502	-0.0206536563718204	0.111715542687297	0.164384898131155	0.377006677062643	6745
279124	scrJUQ072_Cancer_TN	7324	LDN.193189 + WH.4025	0.0457394069881194	-0.0206459207634431	0.111723185004663	0.164313579421876	0.376919442364339	7977.56
279125	scrJUQ072_Cancer_TN	7325	AZD.8055 + ponatinib	0.0457464798515761	-0.0206388360896976	0.111730184223896	0.164248282508295	0.376878956827298	4304.44
279126	scrJUQ072_Cancer_TN	7326	fostamatinib + KIN001.055	0.0457469181273032	-0.0206383970819171	0.111730617935984	0.164244236974231	0.376878956827298	8139.4
279127	scrJUQ072_Cancer_TN	7327	canertinib + VX.745	0.0457701618537914	-0.0206151144946706	0.111753619596192	0.164029791530529	0.376573563568466	9177.4
279128	scrJUQ072_Cancer_TN	7328	buparlisib + Y.27632	0.0457738343021247	-0.0206114358998517	0.111757253792214	0.163995928984218	0.376572160532495	6621.76
279129	scrJUQ072_Cancer_TN	7329	NVP.AEW541 + TAK.715	0.0457912746534689	-0.0205939663344881	0.111774512460344	0.163835188509951	0.376301422975318	8998.32
279130	scrJUQ072_Cancer_TN	7330	KIN001.055 + trametinib	0.0457941763410409	-0.0205910597824181	0.111777383915997	0.163808456366023	0.376301422975318	5826.08
279131	scrJUQ072_Cancer_TN	7331	AZD.7762 + ZSTK.474	0.045795355151617	-0.0205898789953191	0.111778550444541	0.163797597369989	0.376301422975318	4482.2
279132	scrJUQ072_Cancer_TN	7332	MLN.8054 + PF.562271	0.0458210471769941	-0.0205641438458763	0.111803974739438	0.163561061460264	0.376107415439084	5504.2
279133	scrJUQ072_Cancer_TN	7333	ibrutinib + PI.103	0.0458229362965071	-0.020562251552004	0.111805844169477	0.163543679264366	0.376107415439084	5148.76
279134	scrJUQ072_Cancer_TN	7334	neratinib + olaparib	0.0458284827513973	-0.0205566957744469	0.111811332813373	0.163492653169579	0.376102843214601	9287.2
279135	scrJUQ072_Cancer_TN	7335	AT7867 + TAK.715	0.0458375202991476	-0.0205476430273012	0.111820276153659	0.163409535500584	0.375988010878528	9257.2
279136	scrJUQ072_Cancer_TN	7336	erlotinib + OSI.930	0.0458560790092435	-0.0205290530709407	0.111838641374111	0.163238952110379	0.375748197693098	7872.12
279137	scrJUQ072_Cancer_TN	7337	TAK.715 + trametinib	0.0458909143730636	-0.0204941589328171	0.111873113429234	0.162919122963867	0.375164511501788	7049.12
279138	scrJUQ072_Cancer_TN	7338	FR.180204 + NVP.BGJ398	0.0459178909997096	-0.0204671366800299	0.111899808599258	0.162671770505291	0.374671100462155	6517.92
279139	scrJUQ072_Cancer_TN	7339	CHIR.99021 + GW.5074	0.0459345908162047	-0.0204504085701757	0.111916334132976	0.162518789352426	0.374394892070021	6180.32
279140	scrJUQ072_Cancer_TN	7340	JW.7.24.1 + THZ.2.98.01	0.0459357394008686	-0.0204492580381771	0.111917470729429	0.162508271555956	0.374394892070021	4157
279141	scrJUQ072_Cancer_TN	7341	AZD.6482 + selumetinib	0.0459359207563418	-0.0204490763752139	0.111917650192011	0.162506610898122	0.374394892070021	5003.8
279142	scrJUQ072_Cancer_TN	7342	amuvatinib + NVP.AUY922	0.0459479053305324	-0.0204370714713449	0.1119295096681	0.162396897423065	0.374342532732794	5243.76
279143	scrJUQ072_Cancer_TN	7343	AZD.8330 + VX.745	0.0459519102639	-0.0204330597400596	0.111933472792742	0.162360246471055	0.374334240896722	7859.96
279144	scrJUQ072_Cancer_TN	7344	SB.239063 + SB.525334	0.0459629276089	-0.0204220236833438	0.111944375113475	0.162259453925653	0.37417803211322	9379.88
279145	scrJUQ072_Cancer_TN	7345	KIN001.242 + SYK.inhibitor	0.0459680206751071	-0.0204169219616713	0.11194941500123	0.162212875776925	0.374146806145351	8296.92
279146	scrJUQ072_Cancer_TN	7346	amuvatinib + SB.203580	0.0459734915652168	-0.0204114417701481	0.111954828764117	0.162162853499067	0.374107621893854	9167.72
279147	scrJUQ072_Cancer_TN	7347	HG.5.88.01 + Y.27632	0.0459750330867394	-0.0204098976270648	0.111956354188311	0.162148760923083	0.374107621893854	8506.04
279148	scrJUQ072_Cancer_TN	7348	HG.5.88.01 + MK.2206	0.0459757887345446	-0.0204091406940652	0.111957101945156	0.162141853134642	0.374107621893854	6555.6
279149	scrJUQ072_Cancer_TN	7349	JNK.9L + saracatinib	0.0460101858226377	-0.0203746850233459	0.111991139757603	0.161827645320435	0.373638752956967	8319.2
279150	scrJUQ072_Cancer_TN	7350	FR.180204 + WH.4025	0.0460209915862522	-0.0203638608235884	0.112001832623666	0.161729032467257	0.37356338827079	7755.24
279151	scrJUQ072_Cancer_TN	7351	GW.5074 + JNK.9L	0.0460269914298255	-0.0203578507367241	0.112007769774869	0.161674297757534	0.373513142004094	6960
279152	scrJUQ072_Cancer_TN	7352	GSK.461364 + GSK.690693	0.0460322356255937	-0.0203525975838225	0.112012959170173	0.161626468024906	0.373478830928804	2038.08
279153	scrJUQ072_Cancer_TN	7353	QL.XI.92 + Y.39983	0.0460489505550449	-0.0203358540806621	0.112029499408999	0.161474090544073	0.37327905193134	7542.52
279154	scrJUQ072_Cancer_TN	7354	GSK.1059615 + QL.XI.92	0.0460698366603808	-0.0203149322187725	0.112050167178643	0.161283839826908	0.373063018729794	4980.8
279155	scrJUQ072_Cancer_TN	7355	GW.5074 + TGX.221	0.0461392353548111	-0.0202454142977576	0.112118839994597	0.160652903600871	0.371770618590841	5056.56
279156	scrJUQ072_Cancer_TN	7356	HG.5.88.01 + HY.11007	0.0461429531420128	-0.0202416901053025	0.112122518877666	0.160619156070253	0.371770618590841	8087.44
279157	scrJUQ072_Cancer_TN	7357	SAR.245408 + TPCA.1	0.046144872487438	-0.020239767452379	0.11212441813773	0.160601735658103	0.371770618590841	7206.12
279158	scrJUQ072_Cancer_TN	7358	dasatinib + GW.843682X	0.0461645042174173	-0.0202201018639672	0.112143844399989	0.160423635495891	0.371533266255821	4990.84
279159	scrJUQ072_Cancer_TN	7359	CYT387 + TGX.221	0.0461743427518411	-0.0202102463419074	0.112153579944322	0.160334435835831	0.3714786182162	6994.8
279160	scrJUQ072_Cancer_TN	7360	brivanib + nilotinib	0.0461928258971565	-0.0201917312479146	0.112171869573234	0.160166962265649	0.371166533181599	5585.92
279161	scrJUQ072_Cancer_TN	7361	AZD.1480 + AZD.8055	0.0462030120295707	-0.0201815274890002	0.112181949038908	0.160074723386155	0.371028702895662	3662.84
279162	scrJUQ072_Cancer_TN	7362	KIN001.266 + lapatinib	0.0462191073278216	-0.0201654043105969	0.112197875763373	0.159929056749269	0.370842868076468	7604.72
279163	scrJUQ072_Cancer_TN	7363	GSK.461364 + masitinib	0.046221918337657	-0.0201625884280101	0.112200657328676	0.159903626646567	0.370842868076468	4172.72
279164	scrJUQ072_Cancer_TN	7364	KIN001.220 + veliparib	0.0462306536262852	-0.0201538379904543	0.112209301111027	0.159824621401079	0.370828485426598	8500.16
279165	scrJUQ072_Cancer_TN	7365	AS.605240 + QL.XI.92	0.0462323160514567	-0.020152172681117	0.112210946120379	0.159809589139286	0.370828485426598	6826.72
279166	scrJUQ072_Cancer_TN	7366	AZD.8330 + BX.912	0.0462635243058118	-0.020120910214739	0.112241827365173	0.159527590663972	0.370442887896141	6033.92
279167	scrJUQ072_Cancer_TN	7367	SB.216763 + XMD.132	0.0462881281983494	-0.020096263491137	0.112266173360814	0.159305534387234	0.370003112579046	5976.92
279168	scrJUQ072_Cancer_TN	7368	NVP.TAE684 + torin.2	0.0462901382215112	-0.0200942499653121	0.112268162311503	0.159287403746809	0.370003112579046	3488.6
279169	scrJUQ072_Cancer_TN	7369	GW.843682X + HY.11007	0.0462935235236785	-0.0200908587627056	0.112271512121995	0.159256871454456	0.370003112579046	4263.2
279170	scrJUQ072_Cancer_TN	7370	selumetinib + XMD.1499	0.0462937653309762	-0.0200906165338895	0.112271751394116	0.159254690745601	0.370003112579046	4283.72
279171	scrJUQ072_Cancer_TN	7371	BIX.02189 + GSK.690693	0.0462980422975537	-0.0200863321104175	0.112275983518485	0.15921612318529	0.370003112579046	4558.12
279172	scrJUQ072_Cancer_TN	7372	nintedanib + XMD.1185H	0.0463068833768746	-0.0200774756089389	0.112284731895194	0.159136421089895	0.370003112579046	5278.4
279173	scrJUQ072_Cancer_TN	7373	AZD.1480 + OSI.027	0.0463078203801531	-0.0200765369705647	0.112285659072981	0.159127975796981	0.370003112579046	3698.68
279174	scrJUQ072_Cancer_TN	7374	AS.605240 + GW.5074	0.0463117044098719	-0.0200726461618627	0.112289502373227	0.159092972306203	0.370003112579046	5737.6
279175	scrJUQ072_Cancer_TN	7375	BMS.509744 + ibrutinib	0.0463164498780886	-0.0200678924084238	0.112294198075907	0.159050213290778	0.370003112579046	6871.2
279176	scrJUQ072_Cancer_TN	7376	AS.605240 + XMD.1185H	0.0463485346838977	-0.0200357515062615	0.112325946332316	0.158761341092175	0.369572906036769	4734.64
279177	scrJUQ072_Cancer_TN	7377	JNK.9L + nintedanib	0.0463644486266754	-0.0200198096889983	0.112341693297884	0.1586182087459	0.369315627888018	7744.08
279178	scrJUQ072_Cancer_TN	7378	SU.11274 + Y.39983	0.0463805892637946	-0.0200036407458409	0.112357664545351	0.158473137119365	0.369053727714745	7912.48
279179	scrJUQ072_Cancer_TN	7379	MK.1775 + XMD.132	0.0463950825886985	-0.0199891219742218	0.11237200573945	0.158342956971333	0.368826406355481	5690.88
279180	scrJUQ072_Cancer_TN	7380	GSK.690693 + TWS.119	0.0463999791864763	-0.0199842167728947	0.11237685093333	0.158298993631901	0.368799856589442	4769.32
279181	scrJUQ072_Cancer_TN	7381	HG.5.88.01 + PHA.793887	0.0464020194355503	-0.0199821729380652	0.112378869763187	0.158280678297507	0.368799856589442	6091.88
279182	scrJUQ072_Cancer_TN	7382	KIN001.244 + nilotinib	0.0464037725384584	-0.0199804167536203	0.112380604461	0.158264941956569	0.368799856589442	3449.56
279183	scrJUQ072_Cancer_TN	7383	AZD.5438 + ON.01910	0.0464125078270866	-0.0199716661043324	0.112389248035486	0.158186549197411	0.368799856589442	9405.84
279184	scrJUQ072_Cancer_TN	7384	PF.562271 + SB.239063	0.0464187494779576	-0.0199654134715351	0.112395424147472	0.158130552979468	0.368786761221679	8217.84
279185	scrJUQ072_Cancer_TN	7385	A.443644 + WYE.125132	0.046430990972402	-0.019953150423609	0.11240753708838	0.158020773412112	0.368606644468007	3979.92
279186	scrJUQ072_Cancer_TN	7386	SB.239063 + SYK.inhibitor	0.0464375953342195	-0.0199465344252601	0.112414072086628	0.15796157059562	0.368606644468007	9414.04
279187	scrJUQ072_Cancer_TN	7387	GDC.0941 + torin.2	0.046451741061133	-0.0199323637547723	0.112428069226143	0.157834821917483	0.36840052724969	3086.44
279188	scrJUQ072_Cancer_TN	7388	PF.04217903 + PHA.793887	0.0464591766355363	-0.0199249150583087	0.112435426686415	0.157768228461245	0.368321003364998	5286
279189	scrJUQ072_Cancer_TN	7389	HY.11007 + KIN001.242	0.0464668993561055	-0.0199171787011311	0.112443068268592	0.157699085806281	0.368235494176522	6721.08
279190	scrJUQ072_Cancer_TN	7390	GSK.1059615 + JNK.9L	0.0464846873054401	-0.0198993593119884	0.112460669300003	0.157539914872814	0.3680155808446	5813.12
279191	scrJUQ072_Cancer_TN	7391	BX.912 + PF.04217903	0.0464882388501246	-0.0198958014849761	0.112464183519668	0.157508149340108	0.3680155808446	6037.16
279192	scrJUQ072_Cancer_TN	7392	ibrutinib + trametinib	0.0465150643472095	-0.019868928481958	0.112490727040421	0.157268374687474	0.367578316587057	5986.56
279193	scrJUQ072_Cancer_TN	7393	OSI.027 + ponatinib	0.046524419267038	-0.0198595569727145	0.112499983603824	0.157184822483	0.367489288732446	4571.92
279194	scrJUQ072_Cancer_TN	7394	QL.X.138 + VX.745	0.0465349378844864	-0.0198490196882923	0.112510391616204	0.157090916992318	0.367345578141235	4851.04
279195	scrJUQ072_Cancer_TN	7395	AZD.5438 + PF.562271	0.0465398798211325	-0.019844068976295	0.112515281582539	0.157046812264366	0.367345578141235	8091.56
279196	scrJUQ072_Cancer_TN	7396	AKT.inhibitor.1.2 + dasatinib	0.046545894777662	-0.0198380433346704	0.112521233280372	0.156993143925713	0.367345578141235	6780.32
279197	scrJUQ072_Cancer_TN	7397	selumetinib + serdemetan	0.0465543278071681	-0.0198295953164333	0.112529577612579	0.156917923749766	0.367320274176541	5684.36
279198	scrJUQ072_Cancer_TN	7398	masitinib + TGX.221	0.0465570028003985	-0.0198269155667326	0.1125322244687	0.156894069286135	0.367320274176541	6910.56
279199	scrJUQ072_Cancer_TN	7399	AZD.5438 + TPCA.1	0.0465850373339718	-0.0197988311268985	0.11255996406269	0.156644234212986	0.367058959747996	8494.56
279200	scrJUQ072_Cancer_TN	7400	afatinib + BX.912	0.0465916114698771	-0.0197922452727442	0.11256646901998	0.156585691170982	0.367058959747996	7038.16
279201	scrJUQ072_Cancer_TN	7401	MK.1775 + Y.27632	0.0465933947986974	-0.0197904587641871	0.112568233582132	0.156569813386299	0.367058959747996	7583.48
279202	scrJUQ072_Cancer_TN	7402	doramapimod + JWE.035	0.0465997573532172	-0.0197840848615591	0.112574529177605	0.156513174612602	0.367058959747996	7098.64
279203	scrJUQ072_Cancer_TN	7403	KIN001.242 + SAR.245408	0.0466533478955626	-0.0197303985222041	0.112627555526907	0.15603673285419	0.366317578684433	6754.2
279204	scrJUQ072_Cancer_TN	7404	NVP.TAE684 + SU.11274	0.0466677052038615	-0.0197160154841497	0.112641761619835	0.155909277309252	0.366094249539142	6181.64
279205	scrJUQ072_Cancer_TN	7405	OSI.930 + SU.11274	0.0466765916220508	-0.0197071131268297	0.112650554430155	0.155830428559507	0.366016160335302	7011.44
279206	scrJUQ072_Cancer_TN	7406	tivantinib + TWS.119	0.0467061676771466	-0.0196774839468034	0.112679818862191	0.155568219276184	0.365520764170703	6814.92
279207	scrJUQ072_Cancer_TN	7407	GSK.461364 + olaparib	0.0467125000057543	-0.0196711402288224	0.112686084456422	0.155512122904203	0.365464783542249	4612
279208	scrJUQ072_Cancer_TN	7408	HG.6.64.01 + SB.239063	0.0467308320215086	-0.019652775210833	0.112704223247374	0.155349811001223	0.365183009008744	9246.36
279209	scrJUQ072_Cancer_TN	7409	dovitinib + VX.745	0.0467543024423384	-0.0196292624719575	0.112727446218925	0.155142191062269	0.364822531931105	8498.32
279210	scrJUQ072_Cancer_TN	7410	SYK.inhibitor + torin.2	0.0467658789667142	-0.0196176650476347	0.11273890066515	0.155039862327275	0.364657620115553	2904.44
279211	scrJUQ072_Cancer_TN	7411	GDC.0879 + NVP.BGJ398	0.0467806443248279	-0.0196028730066159	0.112753510292397	0.154909420697195	0.3644265038213	5716.4
279212	scrJUQ072_Cancer_TN	7412	selumetinib + WZ.4.145	0.0467833646569267	-0.0196001477553561	0.112756201929924	0.15488539754257	0.3644265038213	4586.32
279213	scrJUQ072_Cancer_TN	7413	AS.605240 + KIN001.242	0.0467853746800885	-0.0195981340968471	0.112758190750364	0.154867648915318	0.3644265038213	6368.52
279214	scrJUQ072_Cancer_TN	7414	AZD.5438 + HG.6.64.01	0.0468181697948346	-0.0195652795924665	0.112790639851288	0.154578283852219	0.364025590481677	9057.96
279215	scrJUQ072_Cancer_TN	7415	MK.2206 + veliparib	0.0468216306617824	-0.0195618124497702	0.112794064195204	0.154547771106601	0.364025590481677	6496.56
279216	scrJUQ072_Cancer_TN	7416	KIN001.055 + ZSTK.474	0.0468289151066246	-0.0195545147904939	0.112801271761122	0.154483562699867	0.363953889655916	4750.04
279217	scrJUQ072_Cancer_TN	7417	buparlisib + VX.745	0.0468305170799717	-0.0195529099101192	0.112802856826554	0.154469444893418	0.363953889655916	7701.92
279218	scrJUQ072_Cancer_TN	7418	QL.XI.92 + TGX.221	0.0468310158075231	-0.0195524102774798	0.112803350290252	0.15446504992702	0.363953889655916	6558.12
279219	scrJUQ072_Cancer_TN	7419	BX.912 + XMD.1499	0.0468822487287162	-0.0195010842024293	0.112854042296765	0.15401407216555	0.363149982776359	4294.88
279220	scrJUQ072_Cancer_TN	7420	GSK.1070916 + XMD.132	0.0468854829013225	-0.0194978441375732	0.112857242311611	0.153985636924191	0.363149982776359	5248.64
279221	scrJUQ072_Cancer_TN	7421	MK.1775 + OSI.930	0.046906157425273	-0.019477131914332	0.112877698448943	0.15380395810215	0.362805629141189	6653.16
279222	scrJUQ072_Cancer_TN	7422	ibrutinib + JNJ.38877605	0.0469182477901564	-0.0194650194766768	0.112889661076439	0.153697788588367	0.362630719950677	8906
279223	scrJUQ072_Cancer_TN	7423	fostamatinib + WH.4025	0.0469368820650328	-0.0194463511439808	0.112908098438613	0.153534263774661	0.362320387007301	7592.64
279224	scrJUQ072_Cancer_TN	7424	neratinib + torin.1	0.046954760692104	-0.0194284397966755	0.112925788095382	0.153377494317483	0.362025869767715	3829.8
279225	scrJUQ072_Cancer_TN	7425	GSK.1059615 + TPCA.1	0.0470092126729473	-0.0193738878990491	0.112979664281806	0.152900778659873	0.361051150609479	5141.8
279226	scrJUQ072_Cancer_TN	7426	AKT.inhibitor.1.2 + THZ.2.98.01	0.0470199882106496	-0.0193630925419027	0.112990325829199	0.152806574622354	0.36093546472789	5972.08
279227	scrJUQ072_Cancer_TN	7427	LDN.193189 + selumetinib	0.0470253986489349	-0.0193576721463625	0.112995679026789	0.152759291047227	0.36093546472789	5763.44
279228	scrJUQ072_Cancer_TN	7428	GW.843682X + pyrazolanthrone	0.047027151751843	-0.0193559158162443	0.112997413581612	0.152743972496612	0.36093546472789	4514.4
279229	scrJUQ072_Cancer_TN	7429	GSK.1070916 + MK.2206	0.0470519521128099	-0.0193310697574887	0.113021951508044	0.152527392828074	0.360695912252649	5375.92
279230	scrJUQ072_Cancer_TN	7430	AZD.8055 + BMS.777607	0.0470630752485026	-0.0193199260993843	0.11303295691387	0.152430331154641	0.360616983565137	4692.6
279231	scrJUQ072_Cancer_TN	7431	HG.5.88.01 + XMD.132	0.0471000415391333	-0.0192828914867062	0.113069531828354	0.152108096500302	0.359929835534041	7002.08
279232	scrJUQ072_Cancer_TN	7432	NVP.BGJ398 + XMD.1499	0.0471008425258069	-0.0192820890176122	0.113070324332699	0.15210112004569	0.359929835534041	5069.92
279233	scrJUQ072_Cancer_TN	7433	AZD.5438 + QL.XI.92	0.0471124341631388	-0.0192704759175639	0.113081793206932	0.152000186125734	0.359929835534041	8857.16
279234	scrJUQ072_Cancer_TN	7434	BMS.345541 + dasatinib	0.0471170133888383	-0.0192658882081762	0.113086323930762	0.151960326653905	0.359929835534041	5579.32
279235	scrJUQ072_Cancer_TN	7435	AZD.5438 + CYT387	0.0471209578703815	-0.0192619364166607	0.113090226631267	0.151925998627689	0.359929835534041	9093.32
279236	scrJUQ072_Cancer_TN	7436	brivanib + SB.203580	0.047130025644044	-0.0192528518305994	0.113099198348849	0.151847105978045	0.359838559364169	8922.24
279237	scrJUQ072_Cancer_TN	7437	torin.2 + XMD.1527	0.0471313404712251	-0.0192515345647106	0.113100499247005	0.151835669129763	0.359838559364169	2249.4
279238	scrJUQ072_Cancer_TN	7438	brivanib + SYK.inhibitor	0.0471416021684198	-0.0192412538264649	0.113110652225994	0.151746431629312	0.35975054180489	8663.2
279239	scrJUQ072_Cancer_TN	7439	linifanib + QL.X.138	0.0471431739158546	-0.0192396791613407	0.113112207320233	0.151732766963016	0.35975054180489	2627.32
279240	scrJUQ072_Cancer_TN	7440	fostamatinib + Y.27632	0.0471547957790987	-0.0192280357138079	0.113123706035879	0.15163175630021	0.359629243999974	8747.88
279241	scrJUQ072_Cancer_TN	7441	canertinib + KIN001.244	0.0471599644100863	-0.0192228574777812	0.113128819893336	0.15158684991258	0.359598046765807	6096
279242	scrJUQ072_Cancer_TN	7442	GDC.0879 + OSI.930	0.0471670826124114	-0.0192157260416342	0.113135862656219	0.151525021705662	0.359598046765807	6816.2
279243	scrJUQ072_Cancer_TN	7443	MLN.8054 + NVP.AEW541	0.0471694100076515	-0.0192133943179467	0.113138165384047	0.151504810274337	0.359598046765807	6235.48
279244	scrJUQ072_Cancer_TN	7444	erlotinib + NVP.BGJ398	0.0471747297682001	-0.0192080646610923	0.113143428759276	0.151458620415698	0.359595152244818	7259.76
279245	scrJUQ072_Cancer_TN	7445	dasatinib + dovitinib	0.0471832534754429	-0.0191995250894036	0.113151862114142	0.151384633992688	0.359570255865601	6836.28
279246	scrJUQ072_Cancer_TN	7446	ABT.737 + BIX.02189	0.0472068447999215	-0.0191758898059142	0.113175203318029	0.151180002834962	0.359234899728482	8569.84
279247	scrJUQ072_Cancer_TN	7447	JNK.9L + SAR.245408	0.0472333529249282	-0.0191493321983413	0.113201430310988	0.150950322463688	0.3588397149247	7935.52
279248	scrJUQ072_Cancer_TN	7448	fostamatinib + MK.2206	0.0472357105460804	-0.0191469701716948	0.113203762923926	0.150929907654168	0.3588397149247	6793.6
279249	scrJUQ072_Cancer_TN	7449	ON.01910 + serdemetan	0.0472533322528979	-0.0191293155131649	0.113221197687343	0.150777386562107	0.358699818317344	8302.96
279250	scrJUQ072_Cancer_TN	7450	GSK.461364 + SU.11274	0.0472583346413683	-0.0191243037629338	0.113226146999572	0.15073411078823	0.358699818317344	3668.6
279251	scrJUQ072_Cancer_TN	7451	AZD.7762 + sunitinib	0.0472702587637345	-0.0191123573116185	0.113237944591651	0.150630993059551	0.358532155611478	5368.04
279252	scrJUQ072_Cancer_TN	7452	AZD.5438 + BIX.02189	0.047272495481238	-0.0191101164035572	0.113240157572631	0.150611656298202	0.358532155611478	9004.84
279253	scrJUQ072_Cancer_TN	7453	KIN001.220 + ZSTK.474	0.0472731151124382	-0.0191094956113411	0.113240770628057	0.150606299826874	0.358532155611478	4310.84
279254	scrJUQ072_Cancer_TN	7454	HY.11007 + lapatinib	0.0473205697946053	-0.0190619518602889	0.113287721552909	0.150196503102952	0.35801741779896	7118.76
279255	scrJUQ072_Cancer_TN	7455	ponatinib + YM.201636	0.0473498738164913	-0.019032592687015	0.113316714349495	0.149943871404663	0.357723687309418	6520.32
279256	scrJUQ072_Cancer_TN	7456	dovitinib + TAK.715	0.0473971018043168	-0.0189852755732235	0.113363440512925	0.149537397318772	0.356979558312626	7735.56
279257	scrJUQ072_Cancer_TN	7457	afatinib + brivanib	0.0474010160599478	-0.0189813539174887	0.113367313164255	0.14950374645027	0.356974473655769	8227.04
279258	scrJUQ072_Cancer_TN	7458	doramapimod + XMD.1499	0.0474066834184868	-0.018975675840894	0.113372920281355	0.149455034373561	0.356933417182746	6467.08
279259	scrJUQ072_Cancer_TN	7459	PF.04217903 + pyrazolanthrone	0.0474067740962234	-0.0189755849916337	0.113373009995195	0.149454255078626	0.356933417182746	6780.76
279260	scrJUQ072_Cancer_TN	7460	amuvatinib + GSK.690693	0.0474078924549752	-0.0189744645173329	0.113374116465793	0.149444644028938	0.356933417182746	3730.84
279261	scrJUQ072_Cancer_TN	7461	AZD.6482 + Y.27632	0.0474120031790355	-0.0189703460157677	0.11337818349145	0.14940932097353	0.356933417182746	6471.68
279262	scrJUQ072_Cancer_TN	7462	AZD.8330 + saracatinib	0.0474306979057363	-0.0189516158901566	0.113396679458923	0.149248759227431	0.356741704991696	7664
279263	scrJUQ072_Cancer_TN	7463	AKT.inhibitor.1.2 + doramapimod	0.0474420930746389	-0.0189401991213747	0.113407953453855	0.149150955061176	0.356658481010941	7853.48
279264	scrJUQ072_Cancer_TN	7464	olaparib + pyrazolanthrone	0.0474713819835687	-0.018910854615023	0.113436930832381	0.148899793916126	0.356208315610505	7415.8
279265	scrJUQ072_Cancer_TN	7465	AZD.6482 + MK.2206	0.047474465026614	-0.0189077657129647	0.113439981076224	0.148873374664513	0.356208315610505	5108.28
279266	scrJUQ072_Cancer_TN	7466	CHIR.99021 + torin.2	0.0474835932521009	-0.0188986201327738	0.113449012183056	0.148795173908555	0.356108483625187	2445.08
279267	scrJUQ072_Cancer_TN	7467	SGX523 + THZ.2.98.01	0.047485784630736	-0.018896424586207	0.113451180245159	0.148776405209854	0.356108483625187	6404.96
279268	scrJUQ072_Cancer_TN	7468	celastrol + ponatinib	0.0475002477297277	-0.0188819339628091	0.113465489439287	0.148652577056166	0.355917639568939	3285.72
279269	scrJUQ072_Cancer_TN	7469	KIN001.244 + SU.11274	0.0475081064669019	-0.0188740602581513	0.113473264538519	0.14858532616447	0.355831850034388	4875.4
279270	scrJUQ072_Cancer_TN	7470	dovitinib + ponatinib	0.0475085145167167	-0.0188736514309538	0.113473668245374	0.148581834924817	0.355831850034388	5727.92
279271	scrJUQ072_Cancer_TN	7471	AZD.8330 + GSK.461364	0.0475277533098373	-0.0188543759604843	0.113492702251252	0.148417300418636	0.355579844984355	4436.96
279272	scrJUQ072_Cancer_TN	7472	WYE.125132 + WZ.3105	0.0475290681370183	-0.0188530586248802	0.113494003080994	0.148406060793374	0.355579844984355	3682.08
279273	scrJUQ072_Cancer_TN	7473	MGCD.265 + THZ.2.98.01	0.0475374256017439	-0.0188446852104218	0.113502271568203	0.148334633291633	0.355532216302168	6140.8
279274	scrJUQ072_Cancer_TN	7474	tivantinib + torin.2	0.0475446798206739	-0.0188374171396898	0.113509448547883	0.148272655992423	0.355532216302168	2008.8
279275	scrJUQ072_Cancer_TN	7475	ON.01910 + SB.203580	0.0475493043852418	-0.0188327837409363	0.113514023868837	0.148233155773021	0.355514716037583	9634.2
279276	scrJUQ072_Cancer_TN	7476	FR.180204 + TAK.715	0.0475574049297136	-0.0188246677153334	0.113522038149777	0.148163985187136	0.35542409071051	8352.68
279277	scrJUQ072_Cancer_TN	7477	GSK.690693 + ON.01910	0.0475648253911608	-0.0188172330647996	0.113529379582434	0.148100643439823	0.355347412490676	5145.84
279278	scrJUQ072_Cancer_TN	7478	KIN001.220 + PF.562271	0.0475775202742883	-0.0188045138900412	0.113541939246853	0.147992326635547	0.355162767354858	6736.68
279279	scrJUQ072_Cancer_TN	7479	CYT387 + pyrazolanthrone	0.047627105883266	-0.0187548331932487	0.113590996495998	0.147569825275819	0.354223881146387	7463.76
279280	scrJUQ072_Cancer_TN	7480	amuvatinib + SYK.inhibitor	0.0476297506505843	-0.0187521833449856	0.113593613072943	0.147547316035508	0.354223881146387	8466.12
279281	scrJUQ072_Cancer_TN	7481	nintedanib + olaparib	0.047636098092148	-0.0187458237053495	0.113599892853876	0.147493304548489	0.354190346482535	8156.8
279282	scrJUQ072_Cancer_TN	7482	AZD.7762 + XMD.1499	0.0476415387563455	-0.018740372581386	0.113605275519053	0.147447020998363	0.354181160889503	4432.4
279283	scrJUQ072_Cancer_TN	7483	MLN.8054 + nilotinib	0.0476519213571891	-0.018729970008871	0.113615547427685	0.147358727316576	0.354092422418889	4264.32
279284	scrJUQ072_Cancer_TN	7484	KIN001.244 + torin.1	0.0476651905326485	-0.0187166752882875	0.113628675115716	0.147245944939668	0.353896503913782	2893.88
279285	scrJUQ072_Cancer_TN	7485	AZD.8330 + OSI.930	0.047675709150097	-0.0187061364042661	0.113639081558198	0.14715658796753	0.353756815693541	6732.64
279286	scrJUQ072_Cancer_TN	7486	ON.01910 + PF.04217903	0.0476798047612013	-0.0187020328980207	0.113643133488066	0.147121806437235	0.353748292548129	8021.16
279287	scrJUQ072_Cancer_TN	7487	AZD.7762 + QL.XI.92	0.0476816334288899	-0.0187002007044731	0.113644942651616	0.147106278703189	0.353748292548129	5682.32
279288	scrJUQ072_Cancer_TN	7488	PHA.793887 + SB.216763	0.0476835981131834	-0.0186982322315697	0.113646886380562	0.147089597407878	0.353748292548129	5359.2
279289	scrJUQ072_Cancer_TN	7489	NVP.AUY922 + tivantinib	0.0476836736779639	-0.0186981565210632	0.113646961139357	0.147088955848438	0.353748292548129	4005.68
279290	scrJUQ072_Cancer_TN	7490	CYT387 + nintedanib	0.0476852303124427	-0.0186965968844587	0.113648501170379	0.147075740199193	0.353748292548129	7635
279291	scrJUQ072_Cancer_TN	7491	QL.XI.92 + saracatinib	0.0477249018222161	-0.0186568487551678	0.113687749426818	0.14673923945264	0.353353580013001	8110.52
279292	scrJUQ072_Cancer_TN	7492	MK.1775 + MLN.8054	0.0477256725829774	-0.0186560765037208	0.113688511962333	0.146732707550897	0.353353580013001	4893.64
279293	scrJUQ072_Cancer_TN	7493	KIN001.266 + SU.11274	0.0477301611309403	-0.0186515792731321	0.113692952608787	0.146694673240404	0.353353580013001	6982.44
279294	scrJUQ072_Cancer_TN	7494	CYT387 + GDC.0941	0.0477312190378676	-0.0186505193194036	0.113693999225413	0.146685710021241	0.353353580013001	6030.2
279295	scrJUQ072_Cancer_TN	7495	AZD.8055 + WH.4025	0.0477397125191982	-0.0186420093997751	0.113702402056443	0.146613763333469	0.353351962066724	5338.28
279296	scrJUQ072_Cancer_TN	7496	PHA.793887 + SYK.inhibitor	0.0477660544016877	-0.018615616473991	0.113728462733944	0.14639079759092	0.352889694064958	6857.92
279297	scrJUQ072_Cancer_TN	7497	GSK.3.inhibitor.IX + SAR.245409	0.0477797618528742	-0.0186018824249531	0.113742023819375	0.146274876040649	0.352685324922366	6398.6
279298	scrJUQ072_Cancer_TN	7498	JNK.9L + neratinib	0.0477853083077644	-0.018596325200638	0.11374751104321	0.146227990561474	0.352647357987371	8656.96
279299	scrJUQ072_Cancer_TN	7499	ruxolitinib + SYK.inhibitor	0.047798456579575	-0.0185831513827422	0.113760518887449	0.146116891016716	0.352454481525945	7798.84
279300	scrJUQ072_Cancer_TN	7500	GSK.429286A + XMD.1499	0.0478076301439303	-0.0185739599812033	0.113769594461932	0.146039414940476	0.352342644695546	7965.68
279301	scrJUQ072_Cancer_TN	7501	JNK.9L + Y.27632	0.0478108643165366	-0.0185707195173596	0.113772794085238	0.146012107960674	0.352342644695546	8512.8
279302	scrJUQ072_Cancer_TN	7502	GSK.1059615 + LDN.193189	0.0478204459307066	-0.018561119256478	0.113782273335036	0.145931230744423	0.352231711035931	5080.24
279303	scrJUQ072_Cancer_TN	7503	fostamatinib + XMD.132	0.0478218816615365	-0.0185596807305279	0.113783693726321	0.14591911486837	0.352231711035931	6996.32
279304	scrJUQ072_Cancer_TN	7504	GSK.461364 + SB.525334	0.0478260830633335	-0.0185554711477481	0.113787850238217	0.145883664405016	0.352231711035931	4564.12
279305	scrJUQ072_Cancer_TN	7505	BMS.345541 + MK.2206	0.0478330350231414	-0.018548505645893	0.113794727914701	0.14582501982104	0.352200543713644	4076.84
279306	scrJUQ072_Cancer_TN	7506	QL.X.138 + selumetinib	0.0478677645962687	-0.0185137083249074	0.113829086299497	0.145532321668577	0.351568588501841	3821
279307	scrJUQ072_Cancer_TN	7507	BIX.02189 + TPCA.1	0.0478833913928804	-0.0184980509922493	0.113844546026043	0.145400766830961	0.351400700887886	7466
279308	scrJUQ072_Cancer_TN	7508	trametinib + WH.4025	0.0478943029471877	-0.018487118096563	0.113855340903202	0.145308961376423	0.351253786037992	6353.16
279309	scrJUQ072_Cancer_TN	7509	GSK.461364 + WZ.4.145	0.0478968419238132	-0.0184845741517998	0.113857852728341	0.145287605799889	0.351253786037992	2733.6
279310	scrJUQ072_Cancer_TN	7510	AZD.1480 + BMS.509744	0.0479166398963096	-0.0184647374101775	0.113877438954962	0.145121165453333	0.351099593838709	5204.12
279311	scrJUQ072_Cancer_TN	7511	NVP.AUY922 + ruxolitinib	0.0479273852080997	-0.0184539710346392	0.113888069320616	0.145030891338725	0.350956163335697	5128.92
279312	scrJUQ072_Cancer_TN	7512	AZD.1480 + GSK.3.inhibitor.IX	0.0479603767912751	-0.0184209146827492	0.113920707887595	0.144753988953422	0.350360958516244	5224.44
279313	scrJUQ072_Cancer_TN	7513	sunitinib + VX.745	0.0479649409040185	-0.0184163415983627	0.113925223152256	0.144715713663266	0.350343193081764	8477.6
279314	scrJUQ072_Cancer_TN	7514	SB.216763 + torin.2	0.0479937310853969	-0.018387494760318	0.113953705139709	0.144474453586515	0.349833907818533	2512.48
279315	scrJUQ072_Cancer_TN	7515	alvocidib + XMD.885	0.0479962700620224	-0.0183849507818963	0.113956216931825	0.144453191882974	0.349833907818533	6973.76
279316	scrJUQ072_Cancer_TN	7516	lapatinib + ruxolitinib	0.0480081488455203	-0.0183730485857199	0.113967968519452	0.144353749286895	0.349691168058628	6454.92
279317	scrJUQ072_Cancer_TN	7517	BMS.345541 + MLN.8054	0.0480232013498001	-0.0183579663864407	0.113982859817719	0.144227813317398	0.349535627181581	4119.84
279318	scrJUQ072_Cancer_TN	7518	ABT.737 + AZD.5438	0.0480307124889838	-0.018350440418273	0.113990290504665	0.144165003229509	0.349458189549271	9024.92
279319	scrJUQ072_Cancer_TN	7519	ibrutinib + PD.184352	0.0480469740297519	-0.0183341467471322	0.114006377841863	0.144029091748393	0.349203481920478	6413.48
279320	scrJUQ072_Cancer_TN	7520	amuvatinib + CYT387	0.0480493618768164	-0.0183317541790702	0.114008740105937	0.144009142747181	0.349203481920478	7372.4
279321	scrJUQ072_Cancer_TN	7521	foretinib + WZ.3105	0.0480692656400056	-0.0183118110346964	0.114028430594547	0.143842941265207	0.348901544191149	5556.68
279322	scrJUQ072_Cancer_TN	7522	lapatinib + TGX.221	0.0480734821547586	-0.0183075861704521	0.114032601921473	0.143807751152114	0.34889091298151	6632.12
279323	scrJUQ072_Cancer_TN	7523	PF.562271 + PHA.793887	0.0480789228189561	-0.0183021347292146	0.11403798427536	0.143762354294054	0.34885550940222	5489.4
279324	scrJUQ072_Cancer_TN	7524	palbociclib + PHA.793887	0.0480801318554444	-0.0183009232972925	0.114039180353476	0.143752267593551	0.34885550940222	4370.2
279325	scrJUQ072_Cancer_TN	7525	GDC.0879 + GSK.461364	0.0481546689549502	-0.0182262381429013	0.114112918200061	0.143131468317193	0.347678616709155	3769.44
279326	scrJUQ072_Cancer_TN	7526	JW.7.24.1 + WH.4025	0.0481561802505606	-0.0182247238377048	0.114114413282702	0.1431189024224	0.347678616709155	5549.84
279327	scrJUQ072_Cancer_TN	7527	canertinib + PHA.793887	0.0481564825096827	-0.0182244209766289	0.114114712299194	0.143116389344857	0.347678616709155	6060.44
279328	scrJUQ072_Cancer_TN	7528	pyrazolanthrone + SB.525334	0.0481581449348541	-0.0182227552404941	0.114116356889689	0.143102568022623	0.347678616709155	7552.2
279329	scrJUQ072_Cancer_TN	7529	AZ.628 + tivantinib	0.0481945822720213	-0.0181862452404769	0.114152403232365	0.142799886524756	0.347264057310042	5644
279330	scrJUQ072_Cancer_TN	7530	AZD.8330 + torin.1	0.0482231608720143	-0.0181576095255487	0.114180675045311	0.142562830275838	0.346836531229615	3850.44
279331	scrJUQ072_Cancer_TN	7531	canertinib + GSK.1059615	0.0482304302039004	-0.0181503256483762	0.114187866324951	0.142502580134506	0.346764443494473	6141.12
279332	scrJUQ072_Cancer_TN	7532	PHA.793887 + serdemetan	0.0482362486920005	-0.0181444955129221	0.11419362233382	0.142454369033414	0.346721626757665	5507.52
279333	scrJUQ072_Cancer_TN	7533	GDC.0941 + NU.7441	0.048239377073914	-0.018141360866799	0.114196717121173	0.142428452908628	0.346721626757665	5799.96
279334	scrJUQ072_Cancer_TN	7534	masitinib + TWS.119	0.0482538552858618	-0.0181268536469736	0.114211039840175	0.142308559645981	0.346515682216885	8838.96
279335	scrJUQ072_Cancer_TN	7535	afatinib + OSI.930	0.0482623336542362	-0.0181183582787553	0.114219427139931	0.142238386679436	0.34641929659024	8610.36
279336	scrJUQ072_Cancer_TN	7536	SAR.245409 + YM.201636	0.0482761166702032	-0.0181045476062225	0.11423306208845	0.142124365322489	0.346290541582871	6350.64
279337	scrJUQ072_Cancer_TN	7537	BMS.777607 + MK.1775	0.0482781569192773	-0.0181025032610966	0.114235080417534	0.142107493117373	0.346290541582871	6860.72
279338	scrJUQ072_Cancer_TN	7538	AZD.7762 + AZD.8330	0.0482918794834199	-0.0180887531327916	0.1142486555353	0.141994051814621	0.346121962290267	5988.44
279339	scrJUQ072_Cancer_TN	7539	erlotinib + GSK.1059615	0.0482975015030906	-0.0180831198130636	0.114254217140312	0.141947595919657	0.34608321287193	5314.56
279340	scrJUQ072_Cancer_TN	7540	CP466722 + SAR.245409	0.0483058740807723	-0.0180747303989902	0.114262499737962	0.141878433207446	0.345989073228752	3248.88
279341	scrJUQ072_Cancer_TN	7541	TGX.221 + tivantinib	0.0483081712501002	-0.0180724286086573	0.114264772218025	0.141859461675161	0.345989073228752	3953.04
279342	scrJUQ072_Cancer_TN	7542	dasatinib + trametinib	0.0483119494891262	-0.0180686427677635	0.114268509848206	0.141828262728449	0.345989073228752	6250.96
279343	scrJUQ072_Cancer_TN	7543	KIN001.244 + MK.1775	0.0483136119142977	-0.0180669769971673	0.114270154404894	0.141814536859087	0.345989073228752	5080.28
279344	scrJUQ072_Cancer_TN	7544	BMS.345541 + GSK.429286A	0.0483246141463415	-0.0180559526152042	0.114281038370953	0.141723722240867	0.345989073228752	7666.6
279345	scrJUQ072_Cancer_TN	7545	AZD.7762 + SB.525334	0.048339923570875	-0.0180406123425675	0.114296183203975	0.141597429420694	0.345899673897618	6388.64
279346	scrJUQ072_Cancer_TN	7546	XMD.1527 + Y.39983	0.048346165221746	-0.0180343581059597	0.114302357742105	0.141545964629958	0.345848554354751	8373
279347	scrJUQ072_Cancer_TN	7547	JNJ.38877605 + ponatinib	0.0483470115472879	-0.0180335100734773	0.114303194967222	0.141538987458109	0.345848554354751	8588.12
279348	scrJUQ072_Cancer_TN	7548	neratinib + TWS.119	0.048358920556698	-0.0180215770348483	0.114314975910718	0.141440836656509	0.345815517084404	9286.16
279349	scrJUQ072_Cancer_TN	7549	CHIR.99021 + masitinib	0.0483673989250724	-0.0180130815478536	0.114323363093959	0.141370992086988	0.34571938790437	7683.88
279350	scrJUQ072_Cancer_TN	7550	neratinib + Y.39983	0.0483689857854633	-0.018011491482378	0.114324932886569	0.141357922514297	0.34571938790437	8865.16
279351	scrJUQ072_Cancer_TN	7551	KIN001.266 + NVP.AUY922	0.048377207233584	-0.0180032534234898	0.114333065902056	0.141290224523225	0.34571938790437	5369.96
279352	scrJUQ072_Cancer_TN	7552	AZD.6482 + WH.4023	0.048389977681492	-0.0179904571560573	0.114345698969242	0.141185117970658	0.345563315543053	6218.32
279353	scrJUQ072_Cancer_TN	7553	CHIR.99021 + lapatinib	0.0484126168897361	-0.0179677721220026	0.114368094579116	0.140998934540953	0.345231486316216	7747.24
279354	scrJUQ072_Cancer_TN	7554	KIN001.266 + XMD.1527	0.0484230448294479	-0.0179573230512842	0.11437841029142	0.140913239231	0.345121633713469	7470
279355	scrJUQ072_Cancer_TN	7555	pelitinib + PHA.793887	0.0484332914136865	-0.0179470556894109	0.114388546586178	0.140829073218664	0.34499010473748	5377.04
279356	scrJUQ072_Cancer_TN	7556	TG.101348 + THZ.2.98.01	0.0484712098205519	-0.0179090602712743	0.114426056737456	0.140517944906954	0.344376915401701	6377.12
279357	scrJUQ072_Cancer_TN	7557	KIN001.244 + PF.562271	0.0484736581194408	-0.0179066069933667	0.114428478669816	0.140497874264594	0.344376915401701	5382.92
279358	scrJUQ072_Cancer_TN	7558	pelitinib + saracatinib	0.0484806705310731	-0.0178995803164179	0.114435415558162	0.140440400161123	0.344335902105372	8493.44
279359	scrJUQ072_Cancer_TN	7559	brivanib + tivantinib	0.0484932142846395	-0.0178870110287965	0.114447824200152	0.140337635913082	0.344307566446199	5716.28
279360	scrJUQ072_Cancer_TN	7560	NU.7441 + PHA.793887	0.0484993350318617	-0.0178808778145694	0.114453879011965	0.140287512879715	0.344296524872548	5233.84
279361	scrJUQ072_Cancer_TN	7561	SB.216763 + TWS.119	0.0485065892507917	-0.017873608813461	0.11446105507888	0.140228125606909	0.344296524872548	8669.52
279362	scrJUQ072_Cancer_TN	7562	buparlisib + NVP.BGJ398	0.0485083574666559	-0.0178718369933772	0.114462804244147	0.140213652886245	0.344296524872548	4986.76
279363	scrJUQ072_Cancer_TN	7563	A.443644 + linsitinib	0.048529696960675	-0.0178504539694033	0.114483913796149	0.140039081101048	0.344022254548669	6307.28
279364	scrJUQ072_Cancer_TN	7564	PF.477736 + WZ.3105	0.0485361653058876	-0.017843972417566	0.114490312430461	0.139986198559892	0.344022254548669	4868
279365	scrJUQ072_Cancer_TN	7565	NVP.AEW541 + NVP.BGJ398	0.048572935128089	-0.0178071274152571	0.114526685871533	0.1396858749605	0.343378019085666	7517.92
279366	scrJUQ072_Cancer_TN	7566	AZD.8330 + linifanib	0.048590481270126	-0.0177895453345839	0.114544042802666	0.139542738542891	0.34310063265268	5888.12
279367	scrJUQ072_Cancer_TN	7567	afatinib + torin.1	0.0486047327877322	-0.017775264596295	0.114558140607706	0.139426561705197	0.342963903412544	3731
279368	scrJUQ072_Cancer_TN	7568	afatinib + KIN001.266	0.0486168080396594	-0.0177631645646084	0.114570085598822	0.139328183738305	0.342796367768043	8399
279369	scrJUQ072_Cancer_TN	7569	ON.01910 + tivantinib	0.0486406562843918	-0.0177392673235064	0.114593676526502	0.139134047076443	0.342541974595807	6697.04
279370	scrJUQ072_Cancer_TN	7570	MLN.8054 + ZSTK.474	0.0486472455332532	-0.0177326645236193	0.114600194665774	0.139080443971002	0.342484459224091	3600.08
279371	scrJUQ072_Cancer_TN	7571	afatinib + GSK.1059615	0.0486732549307085	-0.017706601580378	0.11462592332062	0.138869014238735	0.342038187527986	6589.64
279372	scrJUQ072_Cancer_TN	7572	ON.01910 + pelitinib	0.0486777888175397	-0.0177020583503591	0.114630408260113	0.138832183696103	0.342021857811261	8508.72
279373	scrJUQ072_Cancer_TN	7573	brivanib + masitinib	0.0486826400764491	-0.0176971970912032	0.114635207142394	0.138792783334072	0.341999188698512	7539
279374	scrJUQ072_Cancer_TN	7574	Y.27632 + ZSTK.474	0.0487027554210238	-0.0176770402479473	0.114655105278759	0.138629504721007	0.341801795003211	5164.4
279375	scrJUQ072_Cancer_TN	7575	erlotinib + KIN001.055	0.048704961912615	-0.0176748292010004	0.114657287941134	0.138611603364456	0.341801795003211	8232
279376	scrJUQ072_Cancer_TN	7576	SB.525334 + VX.745	0.0487144075101801	-0.0176653640954306	0.114666631522875	0.13853499093939	0.34173573783241	9496.72
279377	scrJUQ072_Cancer_TN	7577	GSK.461364 + tivantinib	0.0487404169076354	-0.0176393009192483	0.114692359949249	0.138324199278407	0.341513310841064	2881.8
279378	scrJUQ072_Cancer_TN	7578	nintedanib + PF.562271	0.0487456459904474	-0.0176340610135521	0.114697532533295	0.13828185028289	0.341483199837272	6720.88
279379	scrJUQ072_Cancer_TN	7579	JNK.9L + ruxolitinib	0.0487522352393088	-0.0176274581214133	0.114704050582086	0.138228499857124	0.341425902046223	6982.32
279380	scrJUQ072_Cancer_TN	7580	nintedanib + serdemetan	0.0487723052450151	-0.0176073465243612	0.114723903686533	0.138066098882121	0.341099164450266	7818.84
279381	scrJUQ072_Cancer_TN	7581	ON.01910 + torin.1	0.04879187652317	-0.0175877346366513	0.114743263402559	0.137907874897109	0.340782605980746	3941.52
279382	scrJUQ072_Cancer_TN	7582	SAR.245408 + SYK.inhibitor	0.0488196994753578	-0.0175598538651197	0.114770785507219	0.137683180498493	0.340301619193679	8723.96
279383	scrJUQ072_Cancer_TN	7583	LDN.193189 + NVP.BGJ398	0.0488369735841849	-0.0175425438067354	0.114787872781441	0.137543818982318	0.340031379605928	6901.52
279384	scrJUQ072_Cancer_TN	7584	buparlisib + linifanib	0.0488511041981423	-0.0175283837556334	0.114801850531421	0.13742989885861	0.339823931129642	4614.44
279385	scrJUQ072_Cancer_TN	7585	GDC.0941 + SB.216763	0.0488708568317704	-0.0175085899283443	0.114821389438696	0.137270776124609	0.339597118700519	5299.68
279386	scrJUQ072_Cancer_TN	7586	erlotinib + KIN001.266	0.0488823275654535	-0.0174970952488304	0.114832736033961	0.137178435630472	0.339498641502424	8170.24
279387	scrJUQ072_Cancer_TN	7587	HG.6.64.01 + torin.1	0.048882992535522	-0.0174964288900596	0.114833393807072	0.137173084025535	0.339498641502424	3811
279388	scrJUQ072_Cancer_TN	7588	BX.912 + pelitinib	0.0488866649838553	-0.0174927487712408	0.114837026507529	0.137143531466676	0.339498641502424	6224.36
279389	scrJUQ072_Cancer_TN	7589	saracatinib + XMD.1499	0.0489036066076481	-0.017475771738918	0.114853784744823	0.137007264001816	0.339297455679109	6957.36
279390	scrJUQ072_Cancer_TN	7590	PF.04217903 + selumetinib	0.0489153342615849	-0.0174640195513945	0.114865385429474	0.136912995432434	0.339286580584751	5462.24
279391	scrJUQ072_Cancer_TN	7591	ibrutinib + SGX523	0.0489166944276343	-0.017462656538768	0.11486673086854	0.136902065455942	0.339286580584751	7765.48
279392	scrJUQ072_Cancer_TN	7592	NVP.AUY922 + torin.1	0.0489342254567151	-0.0174450887983878	0.114884072061512	0.13676125035143	0.339133164052976	2784.64
279393	scrJUQ072_Cancer_TN	7593	lapatinib + SAR.245408	0.0489440488781829	-0.0174352447880161	0.114893789091726	0.136682394127319	0.339070217270047	8097.8
279394	scrJUQ072_Cancer_TN	7594	AS.605240 + MK.1775	0.0489759372155626	-0.0174032895271962	0.11492533197975	0.136426656088412	0.338597360922456	6318.88
279395	scrJUQ072_Cancer_TN	7595	afatinib + saracatinib	0.0489771613650071	-0.0174020628059501	0.114926542865217	0.136416846010402	0.338597360922456	8953.52
279396	scrJUQ072_Cancer_TN	7596	afatinib + selumetinib	0.0489795794379837	-0.0173996396522841	0.114928934737171	0.136397469675864	0.338597360922456	6481.6
279397	scrJUQ072_Cancer_TN	7597	brivanib + SB.216763	0.0489797456805009	-0.0173994730604409	0.114929099178339	0.136396137630781	0.338597360922456	7475.36
279398	scrJUQ072_Cancer_TN	7598	GSK.429286A + torin.1	0.048999196055007	-0.0173799817893472	0.114948338770125	0.136240357542229	0.338508567171071	4272.08
279399	scrJUQ072_Cancer_TN	7599	OSI.930 + SB.203580	0.0490000574935049	-0.0173791185384117	0.114949190872113	0.136233461363229	0.338508567171071	8875.52
279400	scrJUQ072_Cancer_TN	7600	MK.1775 + PHA.793887	0.0490001632841976	-0.0173790125251321	0.114949295516211	0.136232614482601	0.338508567171071	4870.92
279401	scrJUQ072_Cancer_TN	7601	CHIR.99021 + tivantinib	0.0490048936394582	-0.0173742722155334	0.114953974600773	0.136194750966864	0.338508567171071	5807.2
279402	scrJUQ072_Cancer_TN	7602	afatinib + HY.11007	0.049034318564993	-0.0173447853025497	0.114983080533917	0.135959405079947	0.338107216190251	8245.72
279403	scrJUQ072_Cancer_TN	7603	celastrol + WH.4025	0.0490373411562139	-0.0173417563373061	0.114986070351144	0.135935247614184	0.338107216190251	4261.44
279404	scrJUQ072_Cancer_TN	7604	HG.6.64.01 + KIN001.242	0.0490549628630313	-0.0173240974456785	0.115003500961792	0.13579447546236	0.337919673612662	8122.16
279405	scrJUQ072_Cancer_TN	7605	NVP.BGJ398 + WZ.4.145	0.0490758640813234	-0.0173031520685583	0.115024175467054	0.135627650468332	0.33757871242942	4652.6
279406	scrJUQ072_Cancer_TN	7606	AS.601245 + QL.XII.47	0.0490872139113576	-0.0172917782348828	0.115035402162895	0.13553712698911	0.337427558397818	3359.12
279407	scrJUQ072_Cancer_TN	7607	ponatinib + rondual.kinase.inhibitor	0.0490937578213507	-0.0172852204774324	0.115041875070417	0.135484955537618	0.337371838492418	6709.4
279408	scrJUQ072_Cancer_TN	7608	pelitinib + SAR.245408	0.0490944983561998	-0.0172844783751903	0.115042607569992	0.135479052584522	0.337371838492418	7671.8
279409	scrJUQ072_Cancer_TN	7609	THZ.2.98.01 + ZG.10	0.0490968559773521	-0.0172821157634836	0.115044939608977	0.135460260830257	0.337371838492418	5978.48
279410	scrJUQ072_Cancer_TN	7610	GW.843682X + TAK.715	0.0491395803042585	-0.0172393008703399	0.115087200215142	0.135120068695195	0.336759414166612	6019.88
279411	scrJUQ072_Cancer_TN	7611	CYT387 + NVP.TAE684	0.0491525472205959	-0.0172263064188204	0.115100026344111	0.135016950199527	0.336650585867381	7318.48
279412	scrJUQ072_Cancer_TN	7612	KIN001.244 + SYK.inhibitor	0.0491579123200129	-0.0172209299200832	0.115105333185913	0.134974302383196	0.336650585867381	7274.2
279413	scrJUQ072_Cancer_TN	7613	KIN001.220 + WZ.4.145	0.0491636552433325	-0.0172151747904207	0.115111013744798	0.134928662717586	0.336650585867381	4620.44
279414	scrJUQ072_Cancer_TN	7614	BMS.345541 + KIN001.220	0.0491692772630032	-0.0172095408171222	0.115116574708791	0.134883995421812	0.336615524052892	5453.92
279415	scrJUQ072_Cancer_TN	7615	CHIR.99021 + NVP.TAE684	0.0491954075641073	-0.0171833549020302	0.115142421178043	0.134676538293639	0.33624598681117	6859.44
279416	scrJUQ072_Cancer_TN	7616	CYT387 + PF.562271	0.0492091150152938	-0.0171696182404071	0.115155979700816	0.134567808806305	0.336122724907677	6701.56
279417	scrJUQ072_Cancer_TN	7617	lapatinib + VX.745	0.0492114877494021	-0.0171672404474827	0.1151583266532	0.134548994816595	0.336122724907677	9149.48
279418	scrJUQ072_Cancer_TN	7618	KIN001.244 + SB.525334	0.0492132559652663	-0.0171654684611846	0.115160075655453	0.134534975520338	0.336122724907677	5890.6
279419	scrJUQ072_Cancer_TN	7619	buparlisib + KIN001.220	0.0492133315300468	-0.0171653927352651	0.11516015039913	0.134534376430236	0.336122724907677	5612
279420	scrJUQ072_Cancer_TN	7620	BIX.02189 + tivantinib	0.0492201625862059	-0.0171585471089993	0.11516690722444	0.134480227191147	0.336122724907677	5888.56
279421	scrJUQ072_Cancer_TN	7621	olaparib + TWS.119	0.0492238652604514	-0.0171548365346393	0.115170569660387	0.134450883418202	0.336122724907677	8864.44
279422	scrJUQ072_Cancer_TN	7622	GSK.429286A + XMD.1185H	0.0492287165193609	-0.0171499749222006	0.1151753681962	0.134412444567266	0.336122724907677	6667.16
279423	scrJUQ072_Cancer_TN	7623	AZD.1480 + PHA.665752	0.0492439352661578	-0.0171347236752732	0.115190421526895	0.134291914184228	0.336026497599732	5659.08
279424	scrJUQ072_Cancer_TN	7624	linifanib + sunitinib	0.0492561767606021	-0.0171224560163024	0.115202529943705	0.134195023796092	0.335858263975855	5929.52
279425	scrJUQ072_Cancer_TN	7625	KIN001.242 + NVP.TAE684	0.049264866710362	-0.0171137474808298	0.11521112541288	0.134126276344352	0.335760406631253	6720.8
279426	scrJUQ072_Cancer_TN	7626	AT.7519 + GSK.2126458	0.0492691134510273	-0.0171094916537441	0.115215325977702	0.134092689656908	0.335760406631253	5678.16
279427	scrJUQ072_Cancer_TN	7627	TAK.715 + veliparib	0.0492790426631877	-0.0170995411874354	0.115225147217923	0.13401418669446	0.335760406631253	9145.52
279428	scrJUQ072_Cancer_TN	7628	PD.184352 + ponatinib	0.0492844682144291	-0.0170941040168805	0.11523051376535	0.133971305856271	0.335743535919954	5783.16
279429	scrJUQ072_Cancer_TN	7629	erlotinib + HY.11007	0.0492848611512878	-0.0170937102383591	0.115230902428803	0.13396820069176	0.335743535919954	7788.24
279430	scrJUQ072_Cancer_TN	7630	KIN001.244 + TPCA.1	0.0492853749917954	-0.0170931952971848	0.11523141068098	0.133964140175875	0.335743535919954	5336.6
279431	scrJUQ072_Cancer_TN	7631	AZD.7762 + SB.203580	0.0492914352871932	-0.0170871220177363	0.115237405064341	0.133916257144085	0.335743535919954	7935
279432	scrJUQ072_Cancer_TN	7632	ABT.737 + brivanib	0.0492998532037432	-0.0170786860578567	0.115245731419295	0.133849768230896	0.335743535919954	8530.36
279433	scrJUQ072_Cancer_TN	7633	selumetinib + ZSTK.474	0.0493228702358898	-0.0170556196417514	0.115268498048096	0.133668098363157	0.335503371888908	4411.44
279434	scrJUQ072_Cancer_TN	7634	GSK.461364 + torin.1	0.0493312428135715	-0.0170472290828459	0.115276779522938	0.133602062166952	0.335411960549928	2668.88
279435	scrJUQ072_Cancer_TN	7635	AZD.5438 + OSI.930	0.0493339631456703	-0.01704450290646	0.115279470252863	0.133580611788246	0.335411960549928	8687.28
279436	scrJUQ072_Cancer_TN	7636	THZ.2.98.01 + trametinib	0.0493582647790858	-0.0170201490202897	0.115303507397255	0.133389106427681	0.335174535232636	5175.04
279437	scrJUQ072_Cancer_TN	7637	BX.912 + SB.525334	0.0493687833965343	-0.0170096077615536	0.115313911510431	0.133306281853788	0.335040754992043	7138.2
279438	scrJUQ072_Cancer_TN	7638	MK.2206 + torin.1	0.0493722593764382	-0.0170061242963711	0.115317349648098	0.133278920401352	0.335040754992043	3746.92
279439	scrJUQ072_Cancer_TN	7639	AZD.1480 + TG.101348	0.049380057661788	-0.0169983092120988	0.115325063029465	0.133217551366197	0.334966423006701	5903
279440	scrJUQ072_Cancer_TN	7640	buparlisib + KIN001.055	0.0493823246052036	-0.0169960373837539	0.115327305289998	0.133199715627438	0.334966423006701	6123.44
279441	scrJUQ072_Cancer_TN	7641	BIX.02189 + GDC.0941	0.0493954124251898	-0.016982921348042	0.115340250594336	0.133096780039427	0.334938184041846	5933.76
279442	scrJUQ072_Cancer_TN	7642	AS.605240 + neratinib	0.049419517590176	-0.0169587641555078	0.115364093215183	0.132907354027714	0.334632233073336	7543.84
279443	scrJUQ072_Cancer_TN	7643	CYT387 + WH.4023	0.0494287818322678	-0.0169494798972605	0.115373256534517	0.132834608140831	0.334597850799579	8009.04
279444	scrJUQ072_Cancer_TN	7644	KIN001.242 + torin.1	0.0494381820909646	-0.0169400593168334	0.115382554377248	0.13276082567006	0.334486396154266	3173.12
279445	scrJUQ072_Cancer_TN	7645	GSK.1059615 + olaparib	0.0494415673931319	-0.0169366666933431	0.115385902793665	0.132734262251304	0.334486396154266	5460.8
279446	scrJUQ072_Cancer_TN	7646	afatinib + SAR.245408	0.0494683626643046	-0.0169098134186639	0.115412406054658	0.132524152995174	0.334113097210674	8576.8
279447	scrJUQ072_Cancer_TN	7647	CHIR.99021 + CYT387	0.049495702001897	-0.0168824148011344	0.115439447356161	0.132310042700814	0.333647569268919	7527.44
279448	scrJUQ072_Cancer_TN	7648	dasatinib + PF.562271	0.0494960042610191	-0.0168821118860662	0.115439746319699	0.132307677029457	0.333647569268919	6399.8
279449	scrJUQ072_Cancer_TN	7649	NVP.TAE684 + torin.1	0.0495010066494896	-0.0168770986399169	0.115444694164533	0.132268529918839	0.333647569268919	3917.64
279450	scrJUQ072_Cancer_TN	7650	fostamatinib + VX.745	0.049510497585923	-0.0168675870942434	0.115454081607367	0.132194281472407	0.333647569268919	9635.8
279451	scrJUQ072_Cancer_TN	7651	CYT387 + torin.1	0.0495164974294964	-0.0168615742160193	0.11546001601977	0.132147360791479	0.333647569268919	3645.92
279452	scrJUQ072_Cancer_TN	7652	canertinib + SAR.245408	0.0495565014243041	-0.0168214831898713	0.115499583631506	0.131834846051302	0.33296824967239	8213.04
279453	scrJUQ072_Cancer_TN	7653	tivantinib + WH.4023	0.0495725362707306	-0.0168054133986518	0.115515443503261	0.131709741065168	0.332800717885549	6143
279454	scrJUQ072_Cancer_TN	7654	canertinib + OSI.930	0.0495901277516359	-0.0167877835411275	0.115532842984586	0.131572596799411	0.332528377316074	8071.84
279455	scrJUQ072_Cancer_TN	7655	GSK.1059615 + SU.11274	0.0496208977302639	-0.0167569463371501	0.115563277031601	0.131332977887614	0.331996869325274	4476
279456	scrJUQ072_Cancer_TN	7656	GW.843682X + MLN.8054	0.0496263535074175	-0.0167514786271942	0.115568673232319	0.131290526707261	0.331963655940997	2865.92
279457	scrJUQ072_Cancer_TN	7657	GDC.0879 + linifanib	0.0496523477919167	-0.0167254274338275	0.115594383608882	0.131088412078971	0.331526633942462	5451.88
279458	scrJUQ072_Cancer_TN	7658	KIN001.266 + XMD.1185H	0.0496559144495573	-0.0167218529607298	0.115597911304819	0.131060698875239	0.331526633942462	4411.36
279459	scrJUQ072_Cancer_TN	7659	AS.605240 + JNK.9L	0.0496891327270742	-0.0166885618120013	0.115630766630307	0.130802808114756	0.331026100983153	7767.68
279460	scrJUQ072_Cancer_TN	7660	ponatinib + trametinib	0.049692729610627	-0.0166849570291043	0.115634324204663	0.130774907232867	0.331026100983153	5510.72
279461	scrJUQ072_Cancer_TN	7661	torin.1 + WH.4023	0.0497114545632401	-0.0166661909255608	0.115652844490898	0.130629732966127	0.330735910091972	3811.16
279462	scrJUQ072_Cancer_TN	7662	ponatinib + TG.101348	0.0497213384365322	-0.0166562853120971	0.11566262031357	0.130553153797099	0.330689882968495	6408
279463	scrJUQ072_Cancer_TN	7663	fostamatinib + KIN001.220	0.0497256758549341	-0.01665193834917	0.115666910311229	0.130519558933614	0.330689882968495	8039.44
279464	scrJUQ072_Cancer_TN	7664	tivantinib + torin.1	0.0497433126747077	-0.0166342626935822	0.115684354283342	0.130383024396199	0.330689882968495	2500.04
279465	scrJUQ072_Cancer_TN	7665	doramapimod + HG.5.113.01	0.0497558564282741	-0.0166216912937528	0.115696760854008	0.130285984919198	0.330530640504014	7307.36
279466	scrJUQ072_Cancer_TN	7666	KIN001.244 + SB.216763	0.0497701381717925	-0.0166073780479155	0.115710886382309	0.130175568343675	0.330324515234622	5440.88
279467	scrJUQ072_Cancer_TN	7667	KIN001.244 + XMD.1527	0.0497868077623754	-0.0165906716535513	0.115727373605417	0.130046782301692	0.330145664552043	4906.96
279468	scrJUQ072_Cancer_TN	7668	afatinib + AZD.7762	0.0497956639546525	-0.0165817958931469	0.115736132895027	0.129978401240349	0.330120070429905	7084.36
279469	scrJUQ072_Cancer_TN	7669	GDC.0879 + KIN001.055	0.0497959208749062	-0.016581538405061	0.115736387003958	0.129976417905398	0.330120070429905	6710.32
279470	scrJUQ072_Cancer_TN	7670	AZD.6482 + PHA.793887	0.0498343682352352	-0.0165430059710749	0.115774413560833	0.129679881935112	0.329509684297765	4692.28
279471	scrJUQ072_Cancer_TN	7671	NVP.AUY922 + WH.4023	0.0498345495907085	-0.0165428242138436	0.115774592930926	0.129678484424249	0.329509684297765	5688.24
279472	scrJUQ072_Cancer_TN	7672	PD.0325901 + WZ.3105	0.0498374966171488	-0.0165398706582204	0.115777507694339	0.129655776508891	0.329509684297765	4473.84
279473	scrJUQ072_Cancer_TN	7673	BMS.345541 + selumetinib	0.0498563424734107	-0.016520983021281	0.115796147205825	0.129510635175324	0.329301289483732	3853.04
279474	scrJUQ072_Cancer_TN	7674	nilotinib + TWS.119	0.0498564784900156	-0.0165208467029593	0.115796281733005	0.129509588101671	0.329301289483732	6685.68
279475	scrJUQ072_Cancer_TN	7675	NU.7441 + NVP.TAE684	0.0498666343965176	-0.0165106682613011	0.115806326422243	0.129431425140425	0.329301289483732	6805.48
279476	scrJUQ072_Cancer_TN	7676	dasatinib + JWE.035	0.0498909964817575	-0.0164862520624319	0.11583042166347	0.129244076185238	0.328918912988275	6482.24
279477	scrJUQ072_Cancer_TN	7677	amuvatinib + PF.562271	0.0499187892080331	-0.0164583975056376	0.115857909874295	0.129030601832593	0.328523283667743	6360.32
279478	scrJUQ072_Cancer_TN	7678	masitinib + WH.4023	0.0499217815733417	-0.0164553984770659	0.115860869447251	0.129007633961271	0.328523283667743	8405.68
279479	scrJUQ072_Cancer_TN	7679	pelitinib + torin.1	0.0499239427260646	-0.0164532325112436	0.115863006915881	0.128991048026369	0.328523283667743	3506.64
279480	scrJUQ072_Cancer_TN	7680	rondual.kinase.inhibitor + WZ.3105	0.0499290962440961	-0.0164480675133071	0.115868103953994	0.128951503625258	0.328523283667743	4950.52
279481	scrJUQ072_Cancer_TN	7681	VX.745 + ZSTK.474	0.0499332976458931	-0.0164438567499048	0.11587225930801	0.128919272039591	0.328523283667743	5772.16
279482	scrJUQ072_Cancer_TN	7682	ABT.737 + torin.1	0.049933720808664	-0.0164434326441078	0.115872677832747	0.128916026039262	0.328523283667743	3537.4
279483	scrJUQ072_Cancer_TN	7683	BIX.02189 + BMS.345541	0.0499799815672989	-0.0163970686484927	0.115918431413684	0.128561550786714	0.327844981459027	5530.48
279484	scrJUQ072_Cancer_TN	7684	sirolimus + WH.4025	0.049980147809816	-0.0163969020344687	0.115918595833105	0.128560278310705	0.327844981459027	6386.08
279485	scrJUQ072_Cancer_TN	7685	BX.912 + NVP.AUY922	0.04998595118496	-0.0163910856880487	0.115924335563332	0.128515863454866	0.327844981459027	5344.08
279486	scrJUQ072_Cancer_TN	7686	HG.6.64.01 + TGX.221	0.0499919359155772	-0.0163850875760981	0.115930254655517	0.128470073106111	0.327844981459027	7672.6
279487	scrJUQ072_Cancer_TN	7687	dasatinib + ZSTK.474	0.0500337836910297	-0.0163431460991886	0.115971643328337	0.128150241246571	0.327312016715701	5742.4
279488	scrJUQ072_Cancer_TN	7688	PHA.793887 + ZSTK.474	0.0500507555407347	-0.0163261361811954	0.11598842891839	0.128020706023976	0.327054927976883	3790.6
279489	scrJUQ072_Cancer_TN	7689	GSK.690693 + SB.239063	0.050075178077799	-0.016301658796339	0.116012583361223	0.127834482891885	0.326697310891565	5748.96
279490	scrJUQ072_Cancer_TN	7690	LDN.193189 + THZ.2.98.01	0.0500955956814957	-0.016281195278014	0.116032776774306	0.127678959060099	0.32647645322999	6458.32
279491	scrJUQ072_Cancer_TN	7691	AZD.6482 + XMD.132	0.0501064770098907	-0.0162702894572289	0.116043538600612	0.127596134450525	0.326414126883122	5009.96
279492	scrJUQ072_Cancer_TN	7692	JW.7.24.1 + ponatinib	0.0501113887206246	-0.0162653666857288	0.116048396364359	0.127558762012264	0.326414126883122	4565.2
279493	scrJUQ072_Cancer_TN	7693	MLN.8054 + trametinib	0.0501118118833955	-0.0162649425698797	0.116048814879242	0.127555542630753	0.326414126883122	4522.16
279494	scrJUQ072_Cancer_TN	7694	NVP.TAE684 + SB.525334	0.0501421738122087	-0.0162345121953733	0.116078843260985	0.127324716652671	0.326012302982477	7697.16
279495	scrJUQ072_Cancer_TN	7695	QL.X.138 + THZ.2.98.01	0.050143231719136	-0.0162334519013617	0.11607988954389	0.12731667978909	0.326012302982477	3210.76
279496	scrJUQ072_Cancer_TN	7696	GSK.1059615 + neratinib	0.0501447279017903	-0.0162319523424335	0.116081369286606	0.12730531404049	0.326012302982477	6639.24
279497	scrJUQ072_Cancer_TN	7697	dasatinib + pelitinib	0.0501450603868246	-0.0162316191070755	0.116081698118281	0.127302788425615	0.326012302982477	7382.92
279498	scrJUQ072_Cancer_TN	7698	KIN001.244 + masitinib	0.0501575285756106	-0.016219122770508	0.116094029295656	0.127208105961186	0.326008553973847	5590.24
279499	scrJUQ072_Cancer_TN	7699	neratinib + SB.239063	0.0501664905585803	-0.0162101405424449	0.116102892783928	0.127140083153275	0.325954134707367	9591
279500	scrJUQ072_Cancer_TN	7700	BIX.02189 + QL.XI.92	0.0501777194849657	-0.0161988862348266	0.116113998286451	0.127054893790681	0.325837108736292	7681.76
279501	scrJUQ072_Cancer_TN	7701	neratinib + tivantinib	0.0501903690292249	-0.0161862080781045	0.116126508772239	0.126958979897006	0.325738660474308	6838.08
279502	scrJUQ072_Cancer_TN	7702	neratinib + NVP.TAE684	0.0502007516300685	-0.0161758019765307	0.116136777219851	0.126880296921142	0.325610551242225	7791.64
279503	scrJUQ072_Cancer_TN	7703	QL.XI.92 + selumetinib	0.050221139007853	-0.0161553684106405	0.116156940404208	0.126725904513303	0.325435571114094	5645.6
279504	scrJUQ072_Cancer_TN	7704	GSK.429286A + QL.XI.92	0.0502347708942589	-0.0161417056099311	0.116170422354832	0.126622752522484	0.325244425565237	9116.04
279505	scrJUQ072_Cancer_TN	7705	SB.239063 + torin.2	0.0502797923904933	-0.0160965818381195	0.116214948491409	0.126282540129511	0.324517759692924	3458.16
279506	scrJUQ072_Cancer_TN	7706	masitinib + pyrazolanthrone	0.0502809258622011	-0.0160954457880087	0.116216069488406	0.126273984043333	0.324517759692924	7167.96
279507	scrJUQ072_Cancer_TN	7707	brivanib + NVP.AUY922	0.0502868199150817	-0.0160895383246696	0.116221898670084	0.126229499660526	0.324517759692924	5516
279508	scrJUQ072_Cancer_TN	7708	ibrutinib + JW.7.24.1	0.0502975198880034	-0.0160788139947657	0.116232480865214	0.126148774535362	0.324432361310774	4869.16
279509	scrJUQ072_Cancer_TN	7709	XMD.132 + ZSTK.474	0.0503131617975712	-0.0160631364511113	0.116247950572684	0.126030837589065	0.324312482548549	3693.24
279510	scrJUQ072_Cancer_TN	7710	CP466722 + WZ.3105	0.0503142197044985	-0.0160620761329709	0.116248996831938	0.126022864273949	0.324312482548549	4285.84
279511	scrJUQ072_Cancer_TN	7711	CHIR.99021 + KIN001.242	0.050332853979375	-0.0160433993618228	0.116267425917374	0.125882484323565	0.324078002947119	7506.76
279512	scrJUQ072_Cancer_TN	7712	MLN.8054 + WZ.4.145	0.0503336398530924	-0.0160426116948684	0.116268203136524	0.125876566675067	0.324078002947119	3350.4
279513	scrJUQ072_Cancer_TN	7713	ABT.737 + torin.2	0.050334894228449	-0.0160413544570589	0.116269443697693	0.125867121645946	0.324078002947119	2901.44
279514	scrJUQ072_Cancer_TN	7714	torin.2 + Y.39983	0.0503370402682158	-0.016039203519597	0.116271566103071	0.125850963958668	0.324078002947119	2981.36
279515	scrJUQ072_Cancer_TN	7715	GSK.461364 + KIN001.242	0.0503620975494365	-0.0160140890071485	0.116296347383278	0.125662425256974	0.323805908085376	4073.68
279516	scrJUQ072_Cancer_TN	7716	AZD.5438 + SB.239063	0.0503759259042718	-0.0160002290322669	0.116310023386357	0.125558470585074	0.323685335619387	9475.84
279517	scrJUQ072_Cancer_TN	7717	HG.5.113.01 + WZ.3105	0.0503830138806847	-0.0159931248385322	0.116317033262397	0.125505212656486	0.323621706132674	4733.24
279518	scrJUQ072_Cancer_TN	7718	NVP.AUY922 + saracatinib	0.0504076631120906	-0.0159684191573973	0.11634141083987	0.125320139078839	0.323218076763346	6694.72
279519	scrJUQ072_Cancer_TN	7719	selumetinib + XMD.1527	0.0504103532182771	-0.015965722885636	0.116344071294161	0.12529995384132	0.323218076763346	5713.08
279520	scrJUQ072_Cancer_TN	7720	AZD.6482 + saracatinib	0.0504145092812058	-0.0159615572953431	0.116348181544716	0.125268773757142	0.323218076763346	6581.16
279521	scrJUQ072_Cancer_TN	7721	NVP.BGJ398 + PF.04217903	0.0504184688757051	-0.0159575886217207	0.116352097490418	0.125239073257394	0.323218076763346	6439.4
279522	scrJUQ072_Cancer_TN	7722	GDC.0941 + SB.203580	0.0504403524361439	-0.0159356548458123	0.116373739779308	0.125075025808152	0.322880024453459	7123.2
279523	scrJUQ072_Cancer_TN	7723	GDC.0879 + Y.27632	0.0504557676513701	-0.0159202042194613	0.11638898500047	0.124959567956951	0.32284488907967	7698
279524	scrJUQ072_Cancer_TN	7724	GW.843682X + XMD.132	0.0504644424881739	-0.0159115094412822	0.116397564160285	0.124894631106134	0.322782222107935	3457.44
279525	scrJUQ072_Cancer_TN	7725	AZD.1480 + GSK.1904529A	0.0504674801923509	-0.0159084647517767	0.116400568358522	0.124871898106203	0.322782222107935	6039.92
279526	scrJUQ072_Cancer_TN	7726	KIN001.266 + QL.XI.92	0.0504709108333865	-0.0159050262203576	0.116403961158065	0.124846228392395	0.322782222107935	7483.68
279527	scrJUQ072_Cancer_TN	7727	pazopanib + ponatinib	0.0504938674137087	-0.0158820168001057	0.116426664477522	0.124674561869204	0.322434211730701	6118.4
279528	scrJUQ072_Cancer_TN	7728	nilotinib + nintedanib	0.0505058671008554	-0.0158699894648994	0.116438531754676	0.124584902833922	0.322349560108331	5773.96
279529	scrJUQ072_Cancer_TN	7729	ABT.737 + ON.01910	0.0505174436252312	-0.0158583862492545	0.116449980520587	0.124498453167413	0.322273138770503	9133.4
279530	scrJUQ072_Cancer_TN	7730	nintedanib + SYK.inhibitor	0.0505258162029129	-0.0158499943563029	0.116458260687624	0.12443595863313	0.322185009492502	9112.52
279531	scrJUQ072_Cancer_TN	7731	QL.XI.92 + WH.4023	0.050530032717666	-0.0158457681106442	0.116462430659973	0.124404495004906	0.322185009492502	7977.68
279532	scrJUQ072_Cancer_TN	7732	torin.2 + XMD.132	0.0505332366643601	-0.0158425567682712	0.116465599239558	0.124380591301162	0.322185009492502	2832.2
279533	scrJUQ072_Cancer_TN	7733	CHIR.99021 + NVP.AUY922	0.0505347026211022	-0.0158410874272005	0.116467049013732	0.124369655421978	0.322185009492502	5706.08
279534	scrJUQ072_Cancer_TN	7734	A.443644 + XMD.892	0.0505890034723844	-0.0157866610142217	0.116520750244715	0.123965104274457	0.321333212613464	5226.56
279535	scrJUQ072_Cancer_TN	7735	GSK.429286A + PF.04217903	0.0505903182995655	-0.0157853431418438	0.116522050548061	0.123955321302454	0.321333212613464	9059.88
279536	scrJUQ072_Cancer_TN	7736	BIX.02189 + SB.203580	0.050592570130025	-0.0157830860955114	0.11652427750384	0.123938567954513	0.321333212613464	9166.92
279537	scrJUQ072_Cancer_TN	7737	GSK.429286A + MK.1775	0.0506003381894626	-0.0157753000378714	0.116531959748889	0.123880788065401	0.321333212613464	8646.92
279538	scrJUQ072_Cancer_TN	7738	saracatinib + SB.525334	0.0506062473552993	-0.0157693771754043	0.116537803630404	0.123836848938004	0.321294917347743	9216.44
279539	scrJUQ072_Cancer_TN	7739	doramapimod + sunitinib	0.0506126703616436	-0.015762939276135	0.116544155670351	0.123789102790912	0.321244635450752	7603.24
279540	scrJUQ072_Cancer_TN	7740	AZ.628 + torin.2	0.0506190933679878	-0.0157565013713622	0.116550507704905	0.123741370989317	0.321244635450752	3410.28
279541	scrJUQ072_Cancer_TN	7741	OSI.930 + TPCA.1	0.0506255466002443	-0.0157500331650246	0.116556889625954	0.123693429011892	0.32121717119002	7396.36
279542	scrJUQ072_Cancer_TN	7742	PF.562271 + WH.4025	0.0506390575830014	-0.0157364908133895	0.116570251288456	0.123593100883377	0.321103892522195	6686.08
279543	scrJUQ072_Cancer_TN	7743	ibrutinib + WYE.125132	0.0506444831342428	-0.0157310526586205	0.116575616871044	0.123552830370125	0.321072924263806	3766.56
279544	scrJUQ072_Cancer_TN	7744	afatinib + PHA.793887	0.050645238782048	-0.0157302952551377	0.116576364166364	0.123547222474966	0.321072924263806	6316.16
279545	scrJUQ072_Cancer_TN	7745	ABT.737 + NVP.TAE684	0.0506501958316502	-0.0157253266864022	0.116581266421811	0.123510439601712	0.321072924263806	8072.4
279546	scrJUQ072_Cancer_TN	7746	GDC.0941 + HG.6.64.01	0.0506527348082757	-0.0157227818084634	0.116583777331893	0.123491602899201	0.321072924263806	7055.48
279547	scrJUQ072_Cancer_TN	7747	NVP.TAE684 + TPCA.1	0.0506779583320135	-0.0156974996112788	0.116608721982112	0.123304590824584	0.320795885846179	7128.24
279548	scrJUQ072_Cancer_TN	7748	GW.5074 + ruxolitinib	0.0506830816241329	-0.0156923643912945	0.116613788620495	0.123266632736602	0.320770821631898	4731.56
279549	scrJUQ072_Cancer_TN	7749	pelitinib + torin.2	0.050693403773152	-0.0156820181999839	0.116623996616019	0.123190184372059	0.320645561483237	2761.04
279550	scrJUQ072_Cancer_TN	7750	GSK.429286A + WZ.4.145	0.0507278462001134	-0.0156474954470749	0.116658058040562	0.122935362741396	0.320350433282629	6861.84
279551	scrJUQ072_Cancer_TN	7751	linifanib + ZG.10	0.050739543628138	-0.0156357707025397	0.116669626036258	0.122848913111194	0.320272546267098	6285.56
279552	scrJUQ072_Cancer_TN	7752	ABT.737 + amuvatinib	0.0507453016644137	-0.0156299992130604	0.11667532035315	0.122806375864318	0.32023536879194	8528.24
279553	scrJUQ072_Cancer_TN	7753	PHA.793887 + SB.203580	0.050757830305024	-0.0156174412849744	0.116687710334772	0.122713860755845	0.320141551038919	6839.12
279554	scrJUQ072_Cancer_TN	7754	OSI.930 + PF.04217903	0.050763195404441	-0.0156120636374726	0.116693016050421	0.122674259935854	0.320111980132154	7313.76
279555	scrJUQ072_Cancer_TN	7755	CHIR.99021 + torin.1	0.0507694521682681	-0.0156057922352539	0.116699203556313	0.122628090162248	0.320065250308241	3110.4
279556	scrJUQ072_Cancer_TN	7756	JNK.9L + KIN001.266	0.0507711297063957	-0.0156041107714524	0.116700862524413	0.122615713614355	0.320065250308241	7772.88
279557	scrJUQ072_Cancer_TN	7757	KIN001.266 + SB.525334	0.050802504203268	-0.0155726627846973	0.11673188964381	0.122384418194899	0.319576558924885	7887.12
279558	scrJUQ072_Cancer_TN	7758	SB.525334 + Y.39983	0.0508237076806821	-0.0155514095670698	0.116752858284092	0.122228297237443	0.319316139841763	9338.32
279559	scrJUQ072_Cancer_TN	7759	SB.216763 + WH.4023	0.0508319895806272	-0.0155431082227272	0.116761048442665	0.122167359924297	0.319230584019996	7982.08
279560	scrJUQ072_Cancer_TN	7760	HG.5.88.01 + MLN.8054	0.0508350575107163	-0.0155400330873725	0.116764082385992	0.122144792449025	0.319230584019996	6500.2
279561	scrJUQ072_Cancer_TN	7761	PHA.793887 + tivantinib	0.0508395762845915	-0.0155355036985289	0.116768551098307	0.12211155859482	0.319230584019996	3827.92
279562	scrJUQ072_Cancer_TN	7762	dasatinib + HG.5.88.01	0.0508412689356751	-0.0155338070705684	0.116770224996547	0.122099111610059	0.319230584019996	7418.64
279563	scrJUQ072_Cancer_TN	7763	BMS.345541 + THZ.2.98.01	0.0508570166359357	-0.0155180223528307	0.116785798210433	0.121983357648434	0.319044232186725	5195.56
279564	scrJUQ072_Cancer_TN	7764	erlotinib + Y.27632	0.0508703462632195	-0.0155046613662816	0.11679898011854	0.121885444752348	0.319009166124415	8991.88
279565	scrJUQ072_Cancer_TN	7765	AZD.1480 + CP466722	0.0508710414592003	-0.0155039645341332	0.116799667609709	0.121880339867643	0.319009166124415	2754.04
279566	scrJUQ072_Cancer_TN	7766	XMD.132 + XMD.1499	0.0508713286053663	-0.0155036767121401	0.116799951573434	0.121878231377007	0.319009166124415	4228.24
279567	scrJUQ072_Cancer_TN	7767	ibrutinib + MGCD.265	0.0508743058577188	-0.0155006924518786	0.116802895828265	0.121856371336253	0.319009166124415	7268.96
279568	scrJUQ072_Cancer_TN	7768	GW.5074 + ON.01910	0.0508784770336036	-0.0154965114558177	0.116807020772171	0.121825750233732	0.319009166124415	7582.04
279569	scrJUQ072_Cancer_TN	7769	KIN001.242 + masitinib	0.0508816960932538	-0.0154932848159665	0.116810204151238	0.121802122837198	0.319009166124415	6940
279570	scrJUQ072_Cancer_TN	7770	GSK.429286A + pelitinib	0.050904501544015	-0.0154704256236289	0.116832756783865	0.121634836800393	0.318942932800288	9262.56
279571	scrJUQ072_Cancer_TN	7771	NVP.BGJ398 + veliparib	0.0509094283677049	-0.0154654871806501	0.116837628980525	0.121598720380275	0.318922072326683	8285.68
279572	scrJUQ072_Cancer_TN	7772	BMS.345541 + nintedanib	0.050913070590126	-0.0154618363664275	0.11684123081712	0.12157202620108	0.318922072326683	5616.24
279573	scrJUQ072_Cancer_TN	7773	BX.912 + GW.5074	0.0509187984004895	-0.0154560950408957	0.116846895112654	0.121530055813606	0.318889685377454	5480.52
279574	scrJUQ072_Cancer_TN	7774	SYK.inhibitor + TGX.221	0.0509511401265524	-0.015423676920144	0.116878878125695	0.121293284868289	0.318446435193709	8084.24
279575	scrJUQ072_Cancer_TN	7775	ruxolitinib + torin.2	0.0509542382825538	-0.0154205714386358	0.116881941911823	0.121270622459784	0.318446435193709	2563.64
279576	scrJUQ072_Cancer_TN	7776	PI.103 + THZ.2.98.01	0.0509667366972519	-0.0154080434587679	0.116894301660681	0.121179232563361	0.318337928271877	4831.44
279577	scrJUQ072_Cancer_TN	7777	saracatinib + SB.203580	0.0509772250887882	-0.0153975302407168	0.11690467367117	0.121102581712843	0.318337928271877	10058.92
279578	scrJUQ072_Cancer_TN	7778	OSI.930 + SYK.inhibitor	0.0509822425902148	-0.0153925008574392	0.116909635492428	0.121065926400366	0.318337928271877	8597.12
279579	scrJUQ072_Cancer_TN	7779	canertinib + GSK.461364	0.0509877285932806	-0.0153870018592287	0.116915060612507	0.121025858371579	0.318337928271877	5033.24
279580	scrJUQ072_Cancer_TN	7780	AZD.5438 + ruxolitinib	0.0509991539880953	-0.0153755493872569	0.116926359197066	0.120942444158073	0.318232616191956	8477.84
279581	scrJUQ072_Cancer_TN	7781	BMS.509744 + ponatinib	0.051015355077039	-0.0153593098733351	0.116942380441153	0.120824240687241	0.317995474269812	6400.12
279582	scrJUQ072_Cancer_TN	7782	brivanib + pelitinib	0.0510171232929032	-0.0153575374615805	0.11694412902635	0.120811345213569	0.317995474269812	7236.76
279583	scrJUQ072_Cancer_TN	7783	lapatinib + OSI.930	0.051072089114254	-0.0153024410009853	0.116998484415363	0.120411019343481	0.317276592383649	7840.44
279584	scrJUQ072_Cancer_TN	7784	MK.1775 + VX.745	0.0510888493825735	-0.0152856408177424	0.117015058471075	0.120289157807269	0.31702925579877	8535.92
279585	scrJUQ072_Cancer_TN	7785	KIN001.266 + serdemetan	0.051092688073424	-0.0152817929796961	0.117018854507522	0.120261260802367	0.31702925579877	7166.84
279586	scrJUQ072_Cancer_TN	7786	AT7867 + dasatinib	0.0510975242193773	-0.0152769453069179	0.117023636912901	0.120226122168661	0.31701067137604	7441.48
279587	scrJUQ072_Cancer_TN	7787	veliparib + WH.4025	0.051115176152107	-0.0152592512747979	0.117041092666588	0.120097934258523	0.316746414876052	8821.6
279588	scrJUQ072_Cancer_TN	7788	BX.912 + XMD.1527	0.0511291556365034	-0.0152452384202056	0.117054916757686	0.119996491417387	0.316552589168858	6607.92
279589	scrJUQ072_Cancer_TN	7789	SB.203580 + TWS.119	0.0511325560516268	-0.0152418298840652	0.117058279370576	0.119971826264156	0.316552589168858	9568.92
279590	scrJUQ072_Cancer_TN	7790	fostamatinib + saracatinib	0.0511400369648983	-0.0152343310991261	0.117065677113615	0.119917576880216	0.316491856949067	8334.72
279591	scrJUQ072_Cancer_TN	7791	AZD.6482 + KIN001.055	0.0511426363933483	-0.015231725458975	0.117068247640796	0.119898731080149	0.316491856949067	5662.8
279592	scrJUQ072_Cancer_TN	7792	torin.1 + XMD.132	0.0511743131493426	-0.0151999729344737	0.117099572133619	0.119669261299155	0.315983768760302	3256.96
279593	scrJUQ072_Cancer_TN	7793	KIN001.244 + torin.2	0.051177124159178	-0.0151971551944393	0.117102351877123	0.119648914648981	0.315983768760302	2585.32
279594	scrJUQ072_Cancer_TN	7794	BMS.777607 + veliparib	0.0511795271191985	-0.0151947464803483	0.117104728108654	0.119631523689833	0.315983768760302	8553.36
279595	scrJUQ072_Cancer_TN	7795	GSK.1904529A + WZ.3105	0.0511829577602342	-0.0151913076230469	0.117108120588839	0.119606698513851	0.315983768760302	5230.28
279596	scrJUQ072_Cancer_TN	7796	MK.2206 + PF.04217903	0.051185829221894	-0.0151884292831293	0.117110960108517	0.119585922829883	0.315983768760302	5386.48
279597	scrJUQ072_Cancer_TN	7797	XMD.1185H + Y.27632	0.0512177024463176	-0.0151564796361696	0.117142478704551	0.119355502238603	0.315670495761835	6050.92
279598	scrJUQ072_Cancer_TN	7798	canertinib + NVP.BGJ398	0.0512211179743972	-0.0151530559106267	0.117145856222848	0.119330831033695	0.315670495761835	7523.4
279599	scrJUQ072_Cancer_TN	7799	masitinib + torin.2	0.0512336163890953	-0.0151405274857479	0.117158215535652	0.119240585898344	0.315513933481016	2691.72
279600	scrJUQ072_Cancer_TN	7800	amuvatinib + nilotinib	0.0512594444310773	-0.0151146373615295	0.117183756058111	0.119054263024954	0.31514558337335	4933.36
279601	scrJUQ072_Cancer_TN	7801	MGCD.265 + SAR.245409	0.0512740284337179	-0.0151000182643603	0.117198177672118	0.118949155064518	0.314963568179955	6212.44
279602	scrJUQ072_Cancer_TN	7802	AZD.6482 + KIN001.220	0.0512747236296987	-0.0150993213947711	0.117198865126599	0.118944146550773	0.314963568179955	5776.8
279603	scrJUQ072_Cancer_TN	7803	WZ.4.145 + Y.27632	0.0512837309515367	-0.0150902923829595	0.117207772139817	0.118879268554244	0.314925781608612	5856.68
279604	scrJUQ072_Cancer_TN	7804	saracatinib + SYK.inhibitor	0.051292768499287	-0.0150812330615714	0.117216709031681	0.118814200684285	0.314880671489489	9552.52
279605	scrJUQ072_Cancer_TN	7805	brivanib + QL.XI.92	0.051299146166763	-0.015074840022194	0.11722301566132	0.118768300002447	0.314852761593564	7726.6
279606	scrJUQ072_Cancer_TN	7806	FR.180204 + Y.27632	0.0513044205884433	-0.0150695528836328	0.117228231329683	0.118730349972442	0.31482585189368	8723.2
279607	scrJUQ072_Cancer_TN	7807	WZ.4.145 + XMD.132	0.0513370947995405	-0.0150367998107463	0.117260541492189	0.118495466999564	0.314276619149897	4400.28
279608	scrJUQ072_Cancer_TN	7808	AZ.628 + PF.562271	0.0513659907716117	-0.0150078339772783	0.117289115395659	0.118288047664583	0.313875811068792	7086.48
279609	scrJUQ072_Cancer_TN	7809	fostamatinib + GSK.1059615	0.0513709175953017	-0.0150028952309575	0.117293987295087	0.118252710620505	0.313875811068792	5802.68
279610	scrJUQ072_Cancer_TN	7810	JNJ.38877605 + WZ.3105	0.0513790785915979	-0.0149947144783928	0.117302057305564	0.11819419505412	0.313875811068792	6176.4
279611	scrJUQ072_Cancer_TN	7811	GSK.1904529A + SAR.245409	0.0513871186842453	-0.0149866549134728	0.117310007751815	0.118136568561108	0.313875811068792	6479
279612	scrJUQ072_Cancer_TN	7812	JNK.9L + KIN001.244	0.0513916979099449	-0.0149820645935073	0.117314535915735	0.11810375729312	0.313875811068792	6707.72
279613	scrJUQ072_Cancer_TN	7813	fostamatinib + HY.11007	0.0513982115940258	-0.0149755351236537	0.117320976962659	0.118057097456204	0.313875811068792	7992.6
279614	scrJUQ072_Cancer_TN	7814	AZD.7762 + canertinib	0.0514082768227911	-0.0149654454908917	0.117330929938416	0.117985025033996	0.313875811068792	6705.24
279615	scrJUQ072_Cancer_TN	7815	erlotinib + KIN001.244	0.0514151834437307	-0.014958522116447	0.11733775952523	0.117935589873807	0.313875811068792	6603.76
279616	scrJUQ072_Cancer_TN	7816	BX.912 + QL.XI.92	0.0514302208350544	-0.0149434482266601	0.117352629172984	0.117828013640117	0.313681771150524	6716.28
279617	scrJUQ072_Cancer_TN	7817	SAR.245409 + trametinib	0.0514502303889363	-0.0149233900591959	0.117372415472502	0.117684986186921	0.31337466930799	5480.52
279618	scrJUQ072_Cancer_TN	7818	PHA.793887 + TWS.119	0.0514584669500131	-0.0149151334717208	0.117380560119862	0.117626151126942	0.31329166545452	6198.2
279619	scrJUQ072_Cancer_TN	7819	AT.7519 + WYE.125132	0.0515049241770773	-0.0148685631189111	0.117426498753761	0.117294731267814	0.312629520265473	4790.48
279620	scrJUQ072_Cancer_TN	7820	MK.2206 + WZ.4.145	0.0515074480407467	-0.0148660331012563	0.117428994435942	0.117276747331048	0.312629520265473	4867.2
279621	scrJUQ072_Cancer_TN	7821	olaparib + Y.39983	0.0515123144126122	-0.0148611548612234	0.117433806467497	0.117242077817031	0.312629520265473	9056.68
279622	scrJUQ072_Cancer_TN	7822	CYT387 + torin.2	0.0515185711764393	-0.0148548828336811	0.117439993360662	0.117197514531585	0.312591109766887	3118.56
279623	scrJUQ072_Cancer_TN	7823	AT7867 + WH.4025	0.0515416033215421	-0.0148317944554061	0.117462768256629	0.117033584353804	0.31230097615618	7970.08
279624	scrJUQ072_Cancer_TN	7824	dasatinib + FR.180204	0.0515450339625777	-0.0148283554323756	0.117466160574438	0.117009182320624	0.31230097615618	6985.48
279625	scrJUQ072_Cancer_TN	7825	GSK.1059615 + PF.562271	0.0515799751170906	-0.0147933288176149	0.117500711318419	0.116760874207721	0.311720155681857	4966.04
279626	scrJUQ072_Cancer_TN	7826	brivanib + NU.7441	0.0515810934758423	-0.0147922077208534	0.117501817178697	0.116752933458914	0.311720155681857	7470.4
279627	scrJUQ072_Cancer_TN	7827	OSI.930 + serdemetan	0.0516073900194635	-0.0147658467489087	0.11752781979215	0.116566340565776	0.311347595968731	7506.6
279628	scrJUQ072_Cancer_TN	7828	FR.180204 + KIN001.055	0.0516147802549984	-0.0147584383901846	0.117535127406902	0.116513943648731	0.311281059641869	7979.32
279629	scrJUQ072_Cancer_TN	7829	SB.203580 + SB.239063	0.0516172890057117	-0.0147559234855662	0.117537608108855	0.116496160756463	0.311281059641869	9973
279630	scrJUQ072_Cancer_TN	7830	HG.5.113.01 + ponatinib	0.0516337923537775	-0.0147393796342531	0.117553926922882	0.116379232374631	0.311067926986712	5257.48
279631	scrJUQ072_Cancer_TN	7831	canertinib + saracatinib	0.0516339888222068	-0.0147391826834234	0.117554121194263	0.116377840924766	0.311067926986712	8834.28
279632	scrJUQ072_Cancer_TN	7832	dasatinib + sunitinib	0.0516354396659928	-0.0147377282771365	0.117555555813537	0.116367566006661	0.311067926986712	6494.36
279633	scrJUQ072_Cancer_TN	7833	AT7867 + doramapimod	0.0516483914693741	-0.014724744658568	0.117568362767153	0.116275872483039	0.311067926986712	9159.32
279634	scrJUQ072_Cancer_TN	7834	GW.843682X + KIN001.055	0.0516497818613357	-0.0147233508498768	0.117569737608012	0.11626603244064	0.311067926986712	4569.88
279635	scrJUQ072_Cancer_TN	7835	PHA.793887 + torin.2	0.0516543459740791	-0.0147187755195336	0.117574250670793	0.116233736023499	0.311067926986712	2468.96
279636	scrJUQ072_Cancer_TN	7836	alvocidib + GSK.2126458	0.0516600133326182	-0.0147130942279874	0.117579854635688	0.116193642652164	0.311067926986712	5896.28
279637	scrJUQ072_Cancer_TN	7837	CYT387 + SB.239063	0.0516637764586881	-0.0147093218480332	0.117583575666059	0.116167026647916	0.311067926986712	9469.36
279638	scrJUQ072_Cancer_TN	7838	SYK.inhibitor + TWS.119	0.0516656202393328	-0.0147074735326671	0.117585398820826	0.116153987620745	0.311067926986712	9153.92
279639	scrJUQ072_Cancer_TN	7839	GSK.429286A + torin.2	0.0516685219269048	-0.0147045647075658	0.117588268047101	0.116133469509987	0.311067926986712	3747.2
279640	scrJUQ072_Cancer_TN	7840	erlotinib + pyrazolanthrone	0.0516766375843328	-0.0146964290813955	0.117596292908494	0.116076098017109	0.311065265036383	7978.8
279641	scrJUQ072_Cancer_TN	7841	ibrutinib + sunitinib	0.0517168833864382	-0.0146560841238144	0.117636088322983	0.115791919465887	0.310377156911521	6632.32
279642	scrJUQ072_Cancer_TN	7842	GW.843682X + VX.745	0.0517205407218154	-0.0146524177669756	0.117639704718913	0.11576612184032	0.310377156911521	6983.04
279643	scrJUQ072_Cancer_TN	7843	alvocidib + WYE.125132	0.0517226111968016	-0.0146503421840072	0.11764175201666	0.115751519399122	0.310377156911521	5135.56
279644	scrJUQ072_Cancer_TN	7844	SGX523 + WZ.3105	0.0517240469276315	-0.0146489029108099	0.117643171675353	0.115741394467502	0.310377156911521	5307.16
279645	scrJUQ072_Cancer_TN	7845	nilotinib + OSI.930	0.0517463234249291	-0.0146265714156463	0.11766519876623	0.115584387202004	0.310187958545662	6122.52
279646	scrJUQ072_Cancer_TN	7846	lapatinib + pyrazolanthrone	0.0517881409744693	-0.0145846504450283	0.117706547953649	0.115290103921712	0.309765225839474	7525
279647	scrJUQ072_Cancer_TN	7847	GSK.1070916 + linifanib	0.0518011078908067	-0.0145716514121662	0.11771936959237	0.115198971229952	0.309593818030187	4304.84
279648	scrJUQ072_Cancer_TN	7848	canertinib + selumetinib	0.0518013950369726	-0.0145713635545412	0.117719653521184	0.115196953780387	0.309593818030187	6220.44
279649	scrJUQ072_Cancer_TN	7849	dasatinib + erlotinib	0.0518025889605049	-0.0145701666727193	0.117720834067189	0.115188565734933	0.309593818030187	7633.84
279650	scrJUQ072_Cancer_TN	7850	PF.04217903 + saracatinib	0.0518056417776379	-0.0145671062904871	0.117723852677646	0.115167120002161	0.309593818030187	8591.76
279651	scrJUQ072_Cancer_TN	7851	MK.2206 + XMD.1527	0.0518372731947639	-0.0145353964152519	0.117755129594493	0.114945096979625	0.309352001733424	5439.96
279652	scrJUQ072_Cancer_TN	7852	PF.431396 + WZ.3105	0.0518443762841329	-0.0145282756891269	0.117762153059989	0.114895286172135	0.309291446612651	4770.56
279653	scrJUQ072_Cancer_TN	7853	ABT.737 + BX.912	0.0518575396688996	-0.0145150796022754	0.117775168869037	0.11480302202996	0.30911655361134	7894.52
279654	scrJUQ072_Cancer_TN	7854	saracatinib + XMD.1527	0.0518687534823289	-0.0145038379118863	0.117786256945677	0.114724468641425	0.308978503534872	8520.44
279655	scrJUQ072_Cancer_TN	7855	alvocidib + XMD.1150	0.0518883852123082	-0.0144841573380415	0.11780566851197	0.114587048946746	0.308755253229099	6732.52
279656	scrJUQ072_Cancer_TN	7856	PF.04217903 + XMD.132	0.0518973925341463	-0.0144751275887206	0.117814574802664	0.114524042095843	0.308658918785204	5792.52
279657	scrJUQ072_Cancer_TN	7857	KIN001.220 + sunitinib	0.0519050245769789	-0.014467476534263	0.117822121231949	0.114470676724352	0.308588529850819	6921.24
279658	scrJUQ072_Cancer_TN	7858	dovitinib + THZ.2.98.01	0.051918535559736	-0.0144539318762238	0.117835480634628	0.114376252078438	0.308554324627993	6221.4
279659	scrJUQ072_Cancer_TN	7859	AZD.8330 + torin.2	0.0519426709506344	-0.014429736268748	0.117859345190548	0.114207728615209	0.308173106163269	3333.24
279660	scrJUQ072_Cancer_TN	7860	nilotinib + WH.4023	0.051979758144914	-0.0143925563923093	0.117896016062964	0.113949150601453	0.30769531010049	6971.72
279661	scrJUQ072_Cancer_TN	7861	brivanib + CYT387	0.0519965184132335	-0.0143757541792962	0.117912588130108	0.113832446341252	0.307453483142064	8029.24
279662	scrJUQ072_Cancer_TN	7862	KIN001.055 + NVP.AEW541	0.051999631682191	-0.014372633114861	0.117915666436102	0.113810778535054	0.307453483142064	8596.64
279663	scrJUQ072_Cancer_TN	7863	olaparib + PHA.793887	0.0520000548449619	-0.0143722088924108	0.117916084846528	0.113807833646687	0.307453483142064	5874.64
279664	scrJUQ072_Cancer_TN	7864	fostamatinib + NVP.BGJ398	0.0520061907051402	-0.0143660576641969	0.11792215179507	0.113765139497101	0.307453483142064	7360.84
279665	scrJUQ072_Cancer_TN	7865	AZD.1480 + foretinib	0.0520111326417862	-0.0143611033461947	0.117927038225417	0.113730761986053	0.307453483142064	7357.64
279666	scrJUQ072_Cancer_TN	7866	saracatinib + ZSTK.474	0.0520191273955653	-0.0143530885557371	0.117934943177842	0.113675165509129	0.307395236244241	5493.12
279667	scrJUQ072_Cancer_TN	7867	GDC.0941 + tivantinib	0.0520269710197834	-0.0143452252653173	0.117942698690156	0.113620640774877	0.307321174295554	4230.64
279668	scrJUQ072_Cancer_TN	7868	JNK.9L + pyrazolanthrone	0.0520302203053458	-0.0143419678304649	0.117945911472284	0.113598059482178	0.307321174295554	7739.92
279669	scrJUQ072_Cancer_TN	7869	ruxolitinib + TGX.221	0.0520798512531919	-0.0142922122318476	0.117994984679891	0.113253581808195	0.306547995692594	5822.24
279670	scrJUQ072_Cancer_TN	7870	BX.912 + olaparib	0.0520834481367447	-0.0142886063017563	0.11799854113005	0.1132286485841	0.306547995692594	7143
279671	scrJUQ072_Cancer_TN	7871	GSK.1070916 + THZ.2.98.01	0.0520957954218818	-0.0142762279487698	0.118010749603654	0.113143091332622	0.306395387217109	5143.72
279672	scrJUQ072_Cancer_TN	7872	AS.605240 + GSK.690693	0.0520989389167514	-0.0142730765410886	0.118013857755318	0.11312131743901	0.306395387217109	4350.88
279673	scrJUQ072_Cancer_TN	7873	HG.6.64.01 + ruxolitinib	0.0521155933943782	-0.0142563801187782	0.118030324960376	0.113006012667285	0.306170596520814	7389.4
279674	scrJUQ072_Cancer_TN	7874	GSK.1904529A + ibrutinib	0.0521193111815798	-0.0142526529631909	0.118034000937681	0.112980285755614	0.306170596520814	7730.48
279675	scrJUQ072_Cancer_TN	7875	SB.216763 + SB.239063	0.052119477424097	-0.0142524863017191	0.118034165310607	0.112979135472897	0.306170596520814	9407.6
279676	scrJUQ072_Cancer_TN	7876	buparlisib + dasatinib	0.0521611287311201	-0.0142107299113054	0.11807534808642	0.112691227606438	0.305537024812762	6492.12
279677	scrJUQ072_Cancer_TN	7877	serdemetan + XMD.132	0.052171269524666	-0.0142005634981903	0.118085374772913	0.112621218500712	0.305493484915104	6482.4
279678	scrJUQ072_Cancer_TN	7878	AS.605240 + SB.216763	0.0521780703549128	-0.0141937454787267	0.118092099070782	0.112574286714505	0.305439338055047	6732.36
279679	scrJUQ072_Cancer_TN	7879	dasatinib + QL.X.138	0.0521817125773339	-0.0141900940479873	0.118095700303377	0.112549158465819	0.305439338055047	4896.32
279680	scrJUQ072_Cancer_TN	7880	CHIR.99021 + XMD.132	0.0521995912044052	-0.0141721701942461	0.118113377697984	0.112425875104355	0.305182894428769	6695.44
279681	scrJUQ072_Cancer_TN	7881	masitinib + SB.239063	0.0522176965258179	-0.0141540190292367	0.118131279192803	0.112301136910995	0.30491737605299	9483.76
279682	scrJUQ072_Cancer_TN	7882	WH.4023 + WZ.4.145	0.0522253285686505	-0.0141463676485767	0.118138825302574	0.112248587940776	0.304847783795994	5291.2
279683	scrJUQ072_Cancer_TN	7883	CYT387 + TWS.119	0.0522337313722445	-0.0141379435452362	0.118147133485913	0.112190754437085	0.304763802830413	8544.76
279684	scrJUQ072_Cancer_TN	7884	alvocidib + XMD.892	0.0522953771201933	-0.0140761412471783	0.118208084786169	0.111767185821952	0.303725757543659	7347.52
279685	scrJUQ072_Cancer_TN	7885	lapatinib + MLN.8054	0.0522981125652482	-0.0140733988436776	0.118210789404556	0.111748419774288	0.303725757543659	5469.2
279686	scrJUQ072_Cancer_TN	7886	pyrazolanthrone + SU.11274	0.0522985357280191	-0.0140729746043729	0.118211207798473	0.111745516960961	0.303725757543659	6848.28
279687	scrJUQ072_Cancer_TN	7887	selumetinib + SYK.inhibitor	0.0523015280933277	-0.0140699746257502	0.118214166440507	0.111724991618771	0.303725757543659	6948.4
279688	scrJUQ072_Cancer_TN	7888	HG.5.113.01 + linifanib	0.0523330083808927	-0.0140384141721748	0.118245291881485	0.111509240777114	0.303349063608172	4915.16
279689	scrJUQ072_Cancer_TN	7889	CYT387 + ruxolitinib	0.0523356531482109	-0.0140357626638121	0.118247906831023	0.111491129762875	0.303349063608172	6812.84
279690	scrJUQ072_Cancer_TN	7890	nilotinib + TAK.715	0.0523432247392191	-0.0140281717689954	0.118255393052929	0.11143929333025	0.303304493382619	6704.56
279691	scrJUQ072_Cancer_TN	7891	torin.1 + Y.39983	0.0523560254130393	-0.0140153384423942	0.118268049383101	0.111351700873497	0.303138945286622	3548.8
279692	scrJUQ072_Cancer_TN	7892	erlotinib + WH.4025	0.052369475943972	-0.0140018535774236	0.118281348219359	0.111259720032324	0.302961367964912	8490.64
279693	scrJUQ072_Cancer_TN	7893	serdemetan + WH.4023	0.0523891227869075	-0.0139821565402586	0.11830077344331	0.111125473603636	0.302668587917551	8104.92
279694	scrJUQ072_Cancer_TN	7894	pyrazolanthrone + serdemetan	0.0523970268629499	-0.0139742322561614	0.1183085883461	0.11107150125538	0.302594359325759	7586.24
279695	scrJUQ072_Cancer_TN	7895	AT7867 + SAR.245409	0.052411112138039	-0.0139601109491115	0.118322514691826	0.110975372300195	0.30240521927327	7460.96
279696	scrJUQ072_Cancer_TN	7896	GW.5074 + KIN001.244	0.0524669242849317	-0.0139041557672063	0.118377696834718	0.110595111046137	0.301586716252709	4939.88
279697	scrJUQ072_Cancer_TN	7897	AZD.5438 + Y.39983	0.0524694934874694	-0.0139015799703245	0.118380237026458	0.110577631231877	0.301586716252709	9454.12
279698	scrJUQ072_Cancer_TN	7898	GW.843682X + NVP.BGJ398	0.0524928581176064	-0.0138781553300153	0.118403337789388	0.110418767710884	0.301250914075106	4271.84
279699	scrJUQ072_Cancer_TN	7899	PF.562271 + Y.27632	0.0524964096622909	-0.0138745946570956	0.118406849218645	0.110394635400063	0.301250914075106	7584.96
279700	scrJUQ072_Cancer_TN	7900	masitinib + PHA.793887	0.0524983290077162	-0.0138726703778384	0.118408746883983	0.110381595414528	0.301250914075106	5552.32
279701	scrJUQ072_Cancer_TN	7901	brivanib + GSK.690693	0.0525233862889369	-0.0138475486397537	0.118433521084931	0.110211468285438	0.30097537456778	4105.08
279702	scrJUQ072_Cancer_TN	7902	KIN001.266 + PF.04217903	0.05253109389655	-0.0138398211883895	0.118441141600686	0.110159178875804	0.300905137667265	6762.92
279703	scrJUQ072_Cancer_TN	7903	A.443644 + AZD.8055	0.052535159281742	-0.0138357453333979	0.118445161046065	0.110131606659206	0.300905137667265	4721.84
279704	scrJUQ072_Cancer_TN	7904	SB.239063 + XMD.1527	0.052536035833196	-0.0138348665242259	0.118446027691997	0.110125662433767	0.300905137667265	8986.36
279705	scrJUQ072_Cancer_TN	7905	GDC.0879 + KIN001.220	0.0525422774840671	-0.0138286087938814	0.118452198805819	0.110083342765853	0.300905137667265	6618.24
279706	scrJUQ072_Cancer_TN	7906	GSK.690693 + KIN001.244	0.0525614860512754	-0.0138093507097655	0.118471190264597	0.109953185242034	0.300785730125237	3358.72
279707	scrJUQ072_Cancer_TN	7907	NVP.BGJ398 + pelitinib	0.0525622568120368	-0.0138085779610669	0.118471952312684	0.109947965090852	0.300785730125237	6576.84
279708	scrJUQ072_Cancer_TN	7908	CHIR.99021 + GDC.0941	0.0525723824926266	-0.0137984261570761	0.118481963525441	0.109879404789319	0.300785730125237	5574.4
279709	scrJUQ072_Cancer_TN	7909	saracatinib + torin.2	0.0525768257017212	-0.0137939714805578	0.118486356501138	0.109849330769693	0.300784253135101	3502.56
279710	scrJUQ072_Cancer_TN	7910	KIN001.055 + WZ.4.145	0.0525876163523796	-0.0137831529694732	0.118497025145659	0.109776320902963	0.300657033670146	5171.84
279711	scrJUQ072_Cancer_TN	7911	afatinib + CHIR.99021	0.0525984825678184	-0.0137722586828043	0.118507768485199	0.10970283845996	0.300528458045247	8350.52
279712	scrJUQ072_Cancer_TN	7912	masitinib + Y.39983	0.0526608537376603	-0.0137097260816422	0.118569434059146	0.109281805892891	0.299592459873395	8414.4
279713	scrJUQ072_Cancer_TN	7913	pazopanib + WZ.3105	0.0526640576843544	-0.0137065138283579	0.118572601746333	0.109260212351093	0.299592459873395	4863.48
279714	scrJUQ072_Cancer_TN	7914	GDC.0879 + THZ.2.98.01	0.0526823594741965	-0.0136881645628146	0.11859069638657	0.109136928903207	0.299340208241419	5699.16
279715	scrJUQ072_Cancer_TN	7915	AZ.628 + CYT387	0.0526858203411444	-0.0136846947131898	0.118594118076623	0.109113628365789	0.299340208241419	7723.32
279716	scrJUQ072_Cancer_TN	7916	HY.11007 + NVP.AUY922	0.052700555473346	-0.013669921318075	0.118608686390116	0.109014466977872	0.299149221837753	5831.96
279717	scrJUQ072_Cancer_TN	7917	AZ.628 + GDC.0941	0.052703170014752	-0.0136672999844278	0.11861127132893	0.108996879623265	0.299149221837753	6161.32
279718	scrJUQ072_Cancer_TN	7918	pyrazolanthrone + tivantinib	0.0527032153536203	-0.0136672545277669	0.118611316154451	0.10899657466	0.299149221837753	5424.52
279719	scrJUQ072_Cancer_TN	7919	dasatinib + NVP.AUY922	0.0527113158980921	-0.0136591329332848	0.118619324976503	0.108942098702974	0.299149221837753	5755.44
279720	scrJUQ072_Cancer_TN	7920	GSK.1070916 + saracatinib	0.0527280308275433	-0.0136423745408732	0.1186358506158	0.108829759177413	0.299004614916109	6752.32
279721	scrJUQ072_Cancer_TN	7921	CYT387 + KIN001.244	0.0527300257377491	-0.0136403744409157	0.118637822931975	0.108816357679838	0.299004614916109	6215.44
279722	scrJUQ072_Cancer_TN	7922	doramapimod + PD.184352	0.0527349827873513	-0.0136354044932673	0.118642723836582	0.108783062631695	0.299004614916109	7010.64
279723	scrJUQ072_Cancer_TN	7923	BIX.02189 + NVP.AUY922	0.0527683673073853	-0.0136019330226238	0.118675730150132	0.108559038113737	0.298550535851889	5882.68
279724	scrJUQ072_Cancer_TN	7924	GSK.690693 + NVP.TAE684	0.0527701657491617	-0.0136001298925498	0.11867750821359	0.108546980146843	0.298550535851889	4865.16
279725	scrJUQ072_Cancer_TN	7925	PI.103 + ponatinib	0.0527806390277419	-0.0135896293029542	0.118687862810037	0.108476781240878	0.298469277831133	5251.36
279726	scrJUQ072_Cancer_TN	7926	AS.605240 + SYK.inhibitor	0.052781666708757	-0.0135885989412816	0.118688878844702	0.108469894969207	0.298469277831133	8614.52
279727	scrJUQ072_Cancer_TN	7927	HG.5.113.01 + SAR.245409	0.0528126180428583	-0.0135575668060368	0.118719479353481	0.108262658449953	0.298169894685242	5018.2
279728	scrJUQ072_Cancer_TN	7928	dovitinib + ibrutinib	0.052816774105787	-0.0135533998836088	0.118723588298984	0.108234855120641	0.298165831729811	6940.8
279729	scrJUQ072_Cancer_TN	7929	BX.912 + neratinib	0.0528361942543808	-0.0135339289609838	0.118742788250778	0.10810501251377	0.297880600174804	7433
279730	scrJUQ072_Cancer_TN	7930	VX.745 + XMD.1185H	0.0528707273590788	-0.0134993054450601	0.118776929677555	0.107874429160415	0.29738994893907	7339.56
279731	scrJUQ072_Cancer_TN	7931	JWE.035 + WZ.3105	0.0528779815780088	-0.0134920322136093	0.118784101598603	0.107826040963131	0.297328929609802	4932.56
279732	scrJUQ072_Cancer_TN	7932	VX.745 + WZ.4.145	0.052883512919943	-0.0134864863699088	0.118789570183781	0.107789156492488	0.29729960966328	6298.36
279733	scrJUQ072_Cancer_TN	7933	AZD.7762 + torin.2	0.0528886966638867	-0.0134812890318054	0.11879469511107	0.107754598952251	0.297276695038793	3060.72
279734	scrJUQ072_Cancer_TN	7934	nintedanib + NU.7441	0.0529046257196205	-0.0134653181803227	0.118810443407936	0.107648462364593	0.29705624665668	7276.72
279735	scrJUQ072_Cancer_TN	7935	AT7867 + THZ.2.98.01	0.052911381210999	-0.0134585449531963	0.118817122229705	0.107603474944488	0.297004473250383	7158.76
279736	scrJUQ072_Cancer_TN	7936	GW.5074 + MK.2206	0.0529217789247987	-0.0134481199295206	0.118827401925831	0.107534261608602	0.296885790521068	5058.92
279737	scrJUQ072_Cancer_TN	7937	NVP.AUY922 + NVP.BGJ398	0.0529368767679468	-0.0134329824057932	0.118842328378049	0.107433824099639	0.296753184860589	5076.56
279738	scrJUQ072_Cancer_TN	7938	SAR.245409 + XMD.1499	0.0529455969436189	-0.0134242392976482	0.118850949548591	0.107375847449655	0.296665399455316	4613.24
279739	scrJUQ072_Cancer_TN	7939	NVP.BGJ398 + ZSTK.474	0.0529602867369521	-0.0134095108498875	0.11886547253785	0.107278237358764	0.296542347130213	4165.76
279740	scrJUQ072_Cancer_TN	7940	dasatinib + GSK.1070916	0.0529791174802579	-0.0133906305136194	0.118884089414936	0.107153214315035	0.296339475486635	6132.08
279741	scrJUQ072_Cancer_TN	7941	BMS.509744 + WZ.3105	0.0529998675689889	-0.0133698257222983	0.11890460378522	0.107015581640987	0.296031133874982	5031.92
279742	scrJUQ072_Cancer_TN	7942	HY.11007 + SB.525334	0.0530028145954292	-0.0133668709220753	0.118907517329241	0.106996045738831	0.296031133874982	7973.12
279743	scrJUQ072_Cancer_TN	7943	AT.7519 + linsitinib	0.0530099327977543	-0.013359733938294	0.118914554653963	0.106948870657637	0.295991192619192	8036.48
279744	scrJUQ072_Cancer_TN	7944	BX.912 + torin.2	0.0530147236048393	-0.0133549304868036	0.118919291023774	0.106917129390195	0.295975675957946	2858.56
279745	scrJUQ072_Cancer_TN	7945	BIX.02189 + HG.6.64.01	0.0530162651263619	-0.0133533848960828	0.118920815028565	0.106906917696647	0.295975675957946	8331.8
279746	scrJUQ072_Cancer_TN	7946	BMS.777607 + XMD.1527	0.0530294436240848	-0.0133401715977593	0.118933843762726	0.106819649219382	0.295850459136587	7847.36
279747	scrJUQ072_Cancer_TN	7947	BMS.345541 + WZ.3105	0.0530487579819859	-0.0133208061943457	0.118952938586695	0.106691850702928	0.295568788945856	4827.24
279748	scrJUQ072_Cancer_TN	7948	KIN001.244 + PF.04217903	0.0530630397255043	-0.0133064866738868	0.118967057967435	0.106597429627207	0.29537946917742	5183.64
279749	scrJUQ072_Cancer_TN	7949	doramapimod + GSK.1070916	0.0530729538247087	-0.0132965463346821	0.118976859341989	0.106531923307387	0.295270198594262	7006.2
279750	scrJUQ072_Cancer_TN	7950	AZD.5438 + GSK.461364	0.053079527960614	-0.0132899547915429	0.118983358721996	0.106488502996785	0.295222104391331	6578.32
279751	scrJUQ072_Cancer_TN	7951	olaparib + XMD.132	0.0530811450469171	-0.0132883334225765	0.118984957419202	0.106477824745094	0.295222104391331	6925.72
279752	scrJUQ072_Cancer_TN	7952	AZD.8330 + ibrutinib	0.0530939910596057	-0.0132754533763322	0.118997657338133	0.106393027614161	0.295101895109081	6679.68
279753	scrJUQ072_Cancer_TN	7953	masitinib + MK.2206	0.0531032553016975	-0.0132661645763715	0.119006816207461	0.106331907097876	0.295004617315886	5918.2
279754	scrJUQ072_Cancer_TN	7954	GSK.3.inhibitor.IX + WZ.3105	0.0531368665160732	-0.0132324641684355	0.119040045029103	0.106110391574647	0.294534358966392	5688.96
279755	scrJUQ072_Cancer_TN	7955	AZD.6482 + NVP.BGJ398	0.0531427756819099	-0.0132265393059522	0.119045886951462	0.106071484862	0.294498545246911	5163.36
279756	scrJUQ072_Cancer_TN	7956	AZD.6482 + HY.11007	0.0531463423395505	-0.0132229631718654	0.119049413020039	0.106048006992838	0.294498545246911	5836.44
279757	scrJUQ072_Cancer_TN	7957	NU.7441 + TGX.221	0.0531514656316698	-0.0132178262644221	0.119054478005466	0.106014289626358	0.294484137850995	6128.96
279758	scrJUQ072_Cancer_TN	7958	MLN.8054 + serdemetan	0.0531544731099345	-0.0132148107920493	0.119057451254901	0.105994500790021	0.294484137850995	6232.52
279759	scrJUQ072_Cancer_TN	7959	GSK.690693 + KIN001.266	0.0531680143186039	-0.0132012335748532	0.119070838333193	0.10590543753261	0.29439839962121	3890.72
279760	scrJUQ072_Cancer_TN	7960	PI.103 + WH.4025	0.0531957163671428	-0.0131734577853035	0.119098224993487	0.105723420199178	0.294036771551003	6480.6
279761	scrJUQ072_Cancer_TN	7961	PD.184352 + SAR.245409	0.0531962604335625	-0.0131729122695896	0.119098762864699	0.1057198478729	0.294036771551003	5493.64
279762	scrJUQ072_Cancer_TN	7962	AZD.5438 + NU.7441	0.0532082752336653	-0.0131608654541703	0.119110640844087	0.105640983363502	0.293951876312448	8685.92
279763	scrJUQ072_Cancer_TN	7963	AZD.5438 + GSK.690693	0.0532122801670329	-0.013156849844749	0.119114600166357	0.105614705550698	0.293951876312448	6853.32
279764	scrJUQ072_Cancer_TN	7964	AZD.5438 + ZSTK.474	0.0532206829706269	-0.013148424634628	0.119122907265895	0.105559588551053	0.293942055652982	6407.28
279765	scrJUQ072_Cancer_TN	7965	lapatinib + Y.39983	0.0532386371624786	-0.0131304225353791	0.119140656936865	0.105441896922625	0.293724606270535	7873.68
279766	scrJUQ072_Cancer_TN	7966	BIX.02189 + NVP.TAE684	0.0532436546639052	-0.013125391637998	0.119145617275094	0.10540902525983	0.293724606270535	7590.2
279767	scrJUQ072_Cancer_TN	7967	MLN.8054 + XMD.1185H	0.0532499718795567	-0.0131190575515771	0.119151862515535	0.105367650193745	0.293696440670479	3692.04
279768	scrJUQ072_Cancer_TN	7968	AZD.7762 + torin.1	0.0532657800316417	-0.0131032071588665	0.119167490534552	0.105264169925613	0.293552505394624	3364.4
279769	scrJUQ072_Cancer_TN	7969	brivanib + KIN001.242	0.0532929984655853	-0.0130759159169714	0.119194398739346	0.105086186563259	0.293128340598254	7416.2
279770	scrJUQ072_Cancer_TN	7970	A.443644 + CP466722	0.053300071329042	-0.0130688241177721	0.119201390972163	0.105039975640508	0.293071624569784	4720.76
279771	scrJUQ072_Cancer_TN	7971	GSK.1059615 + GSK.690693	0.0533108770926565	-0.0130579894116581	0.119212073537456	0.104969406716112	0.292946902676186	3492.4
279772	scrJUQ072_Cancer_TN	7972	serdemetan + TWS.119	0.0533113758202079	-0.0130574893479227	0.119212566578563	0.10496615059614	0.292946902676186	8579.36
279773	scrJUQ072_Cancer_TN	7973	OSI.027 + SAR.245409	0.0533131440360721	-0.0130557163944117	0.119214314633134	0.104954606815786	0.292946902676186	4325.16
279774	scrJUQ072_Cancer_TN	7974	GSK.1070916 + WZ.3105	0.053313854345009	-0.0130550041822	0.119215016842975	0.104949969853963	0.292946902676186	4651.84
279775	scrJUQ072_Cancer_TN	7975	AZ.628 + SB.216763	0.0533352694038086	-0.0130335317100697	0.119236187691687	0.104810246608882	0.292791327786284	7803
279776	scrJUQ072_Cancer_TN	7976	JNK.9L + selumetinib	0.0533479340610239	-0.0130208330703658	0.119248707897236	0.104727685049072	0.292632872731494	6345.24
279777	scrJUQ072_Cancer_TN	7977	KIN001.266 + pelitinib	0.0533545686487536	-0.0130141806718086	0.119255266803233	0.104684454408136	0.292584266083943	7286.04
279778	scrJUQ072_Cancer_TN	7978	AZD.6482 + AZD.7762	0.0533580748545698	-0.0130106650510639	0.119258733010913	0.10466161386087	0.292584266083943	5155.68
279779	scrJUQ072_Cancer_TN	7979	NU.7441 + ON.01910	0.0533626238543572	-0.0130061038337729	0.119263230114173	0.10463198610768	0.292582035227032	8349.04
279780	scrJUQ072_Cancer_TN	7980	BMS.345541 + GSK.1059615	0.0533733842791033	-0.0129953144981569	0.119273867769593	0.104561929648169	0.292458348546682	3779.44
279781	scrJUQ072_Cancer_TN	7981	palbociclib + WZ.3105	0.0533818021956533	-0.0129868739537618	0.119282189632737	0.104507150173244	0.292377340837942	4309.6
279782	scrJUQ072_Cancer_TN	7982	BIX.02189 + GW.5074	0.0533906130490621	-0.0129780394061404	0.11929089993918	0.104449838041185	0.29236144731004	6605.56
279783	scrJUQ072_Cancer_TN	7983	LDN.193189 + MK.2206	0.0534687319191645	-0.0128997100049839	0.119368126895171	0.103942786010107	0.291158063706274	5779.08
279784	scrJUQ072_Cancer_TN	7984	HY.11007 + SB.203580	0.0534897540411054	-0.0128786310891436	0.119388908863045	0.10380667009346	0.29084872310946	9095.6
279785	scrJUQ072_Cancer_TN	7985	GSK.1059615 + XMD.1527	0.0534965699843084	-0.0128717967191519	0.119395646929377	0.103762567984775	0.290797100328528	4879
279786	scrJUQ072_Cancer_TN	7986	CYT387 + OSI.930	0.0535115318108515	-0.0128567944218144	0.119410437785404	0.10366581060861	0.290597847807552	7843.44
279787	scrJUQ072_Cancer_TN	7987	GW.5074 + SB.239063	0.0535572333901105	-0.0128109690376461	0.119455616946319	0.103370704060226	0.289878422931858	8151.04
279788	scrJUQ072_Cancer_TN	7988	BMS.345541 + VX.745	0.0535681600573738	-0.0128000127289055	0.119466418669565	0.103300246686827	0.289860082687888	7564.72
279789	scrJUQ072_Cancer_TN	7989	pyrazolanthrone + TPCA.1	0.0535827893988826	-0.0127853436764835	0.119480880703372	0.10320597340342	0.289667323121123	7172.92
279790	scrJUQ072_Cancer_TN	7990	GDC.0941 + NVP.TAE684	0.0536194383174352	-0.0127485951501056	0.1195171103657	0.102970103077953	0.289292090637018	6234.84
279791	scrJUQ072_Cancer_TN	7991	ibrutinib + OSI.027	0.0536648527505282	-0.0127030570367275	0.119562005023372	0.102678412418606	0.288759131025755	4930.92
279792	scrJUQ072_Cancer_TN	7992	AZD.7762 + PHA.793887	0.0536650794448698	-0.0127028297243229	0.119562229122485	0.102676958039734	0.288759131025755	4985.48
279793	scrJUQ072_Cancer_TN	7993	GSK.1059615 + torin.2	0.0536762479194308	-0.0126916307913637	0.119573269730459	0.10260532589624	0.288696972863335	2993.96
279794	scrJUQ072_Cancer_TN	7994	saracatinib + torin.1	0.053676565291509	-0.0126913125535126	0.119573583468743	0.102603290921528	0.288696972863335	4037
279795	scrJUQ072_Cancer_TN	7995	GSK.1070916 + WH.4025	0.0536874919587723	-0.0126803560707262	0.119584385021617	0.102533249196661	0.288637595613269	6308.68
279796	scrJUQ072_Cancer_TN	7996	CHIR.99021 + PHA.793887	0.053690650566598	-0.0126771888410592	0.119587507459307	0.102513009081134	0.288637595613269	5999
279797	scrJUQ072_Cancer_TN	7997	GSK.429286A + nilotinib	0.0537009576026611	-0.0126668536613041	0.119597696457436	0.102446984461576	0.288609974882424	8037.48
279798	scrJUQ072_Cancer_TN	7998	TGX.221 + torin.1	0.0537180201301027	-0.0126497445129168	0.119614563551397	0.102337759888259	0.288374006154401	3429.16
279799	scrJUQ072_Cancer_TN	7999	MK.1775 + torin.1	0.0537694797456374	-0.0125981440559127	0.11966543352027	0.102008904926966	0.287518877127398	3465.88
279800	scrJUQ072_Cancer_TN	8000	masitinib + SAR.245408	0.0537975293921667	-0.0125700174905585	0.119693161616048	0.101830006351169	0.287086089600944	7585.72
279801	scrJUQ072_Cancer_TN	8001	AZD.7762 + NU.7441	0.0538149395175987	-0.0125525595695833	0.11971037210655	0.101719091336128	0.286916241440014	6211.44
279802	scrJUQ072_Cancer_TN	8002	JWE.035 + SAR.245409	0.0538176145108291	-0.0125498772291808	0.119713016423195	0.101702058220083	0.286916241440014	5063.2
279803	scrJUQ072_Cancer_TN	8003	AZD.5438 + brivanib	0.0538336644702117	-0.0125337831667075	0.119728882303433	0.101599907129854	0.286722887676451	9046.4
279804	scrJUQ072_Cancer_TN	8004	GSK.3.inhibitor.IX + ibrutinib	0.0538405106393269	-0.012526918174795	0.119735649942673	0.101556359030628	0.286671427223794	7494.88
279805	scrJUQ072_Cancer_TN	8005	veliparib + Y.27632	0.05384096402801	-0.0125264635393481	0.119736098130485	0.101553475574526	0.286671427223794	9731
279806	scrJUQ072_Cancer_TN	8006	AT.7519 + XMD.16144	0.0538534775556643	-0.0125139155901842	0.119748468103521	0.101473917870822	0.286581576031685	7516.56
279807	scrJUQ072_Cancer_TN	8007	GW.843682X + WZ.3105	0.0539268207316378	-0.0124403702456316	0.119820969478554	0.10100861720037	0.285409827792961	4025.4
279808	scrJUQ072_Cancer_TN	8008	GSK.461364 + neratinib	0.0539333948675431	-0.0124337779532231	0.119827468125077	0.100966992856036	0.285363412551686	5542.6
279809	scrJUQ072_Cancer_TN	8009	pyrazolanthrone + XMD.1527	0.0539348154854169	-0.012432353411117	0.11982887242956	0.100957999963079	0.285363412551686	7095.4
279810	scrJUQ072_Cancer_TN	8010	KIN001.244 + NU.7441	0.0539439890497721	-0.0124231544997537	0.119837940644717	0.100899944174705	0.285363412551686	5760.04
279811	scrJUQ072_Cancer_TN	8011	SB.239063 + torin.1	0.0539461199765828	-0.0124210176834799	0.119840047098394	0.100886462200115	0.285363412551686	4123.64
279812	scrJUQ072_Cancer_TN	8012	AZD.1480 + JW.7.24.1	0.0539536160028105	-0.0124135009348918	0.119847457030018	0.100839047633299	0.28535787467444	3392.44
279813	scrJUQ072_Cancer_TN	8013	AZD.5438 + GW.5074	0.0539686231682219	-0.0123984522604403	0.119862291810583	0.10074417617739	0.285160658637576	7998.64
279814	scrJUQ072_Cancer_TN	8014	ON.01910 + SB.216763	0.0539747590284002	-0.0123922994201325	0.119868357180667	0.100705407299073	0.285122184415501	8559.6
279815	scrJUQ072_Cancer_TN	8015	AZD.7762 + neratinib	0.053988511818455	-0.0123785085529104	0.119881951957816	0.100618554655626	0.284947519748678	7328.64
279816	scrJUQ072_Cancer_TN	8016	A.443644 + HG.5.113.01	0.0540315384044835	-0.0123353626766832	0.119924484029586	0.100347214821467	0.284392444407686	5658.92
279817	scrJUQ072_Cancer_TN	8017	KIN001.242 + NU.7441	0.0540390797695795	-0.0123278003778761	0.119931938695159	0.100299716523683	0.284328983637223	6562.16
279818	scrJUQ072_Cancer_TN	8018	nintedanib + TPCA.1	0.0540456690184409	-0.0123211928320223	0.119938452184448	0.100258229654603	0.284282536514366	7727
279819	scrJUQ072_Cancer_TN	8019	AZD.5438 + AZD.7762	0.0540664795589964	-0.0123003244668059	0.119959023419561	0.100127293146083	0.283982367863609	8069.72
279820	scrJUQ072_Cancer_TN	8020	BIX.02189 + SB.216763	0.0540699857648125	-0.0122968085128724	0.119962489301098	0.100105246079261	0.283982367863609	7927.8
279821	scrJUQ072_Cancer_TN	8021	A.443644 + GSK.3.inhibitor.IX	0.0540864739999222	-0.0122802744143962	0.119978787886275	0.100001619658704	0.28376806380226	6147.92
279822	scrJUQ072_Cancer_TN	8022	WZ.3105 + ZG.10	0.0541125136232897	-0.0122541622857832	0.120004527925994	0.0998381379587552	0.283446205159915	5309.6
279823	scrJUQ072_Cancer_TN	8023	GDC.0941 + KIN001.244	0.0541131181415338	-0.0122535560832313	0.120005125488255	0.099834345207442	0.283446205159915	4743.08
279824	scrJUQ072_Cancer_TN	8024	PF.562271 + pyrazolanthrone	0.0541227753204844	-0.0122438719908505	0.120014671538902	0.0997737715592697	0.283405558793261	6672.88
279825	scrJUQ072_Cancer_TN	8025	PD.184352 + WZ.3105	0.054146956050251	-0.0122196238175987	0.120038573959685	0.0996222288306386	0.283117124593973	4495.92
279826	scrJUQ072_Cancer_TN	8026	alvocidib + linsitinib	0.0541641999331659	-0.0122023317913694	0.120055619326844	0.0995142719377753	0.282935079995273	7908.08
279827	scrJUQ072_Cancer_TN	8027	AZ.628 + KIN001.244	0.0541917357391877	-0.0121747190256398	0.120082838053449	0.099342074745505	0.282533650550689	5676.8
279828	scrJUQ072_Cancer_TN	8028	dasatinib + fostamatinib	0.0542152514988858	-0.0121511374617122	0.120106082946815	0.0991952051955585	0.282257713276306	7392.68
279829	scrJUQ072_Cancer_TN	8029	dovitinib + WZ.3105	0.0542425001587416	-0.0121238124595093	0.12013301765256	0.0990252379442164	0.28184489060524	4882.08
279830	scrJUQ072_Cancer_TN	8030	AZ.628 + TWS.119	0.0542645801876097	-0.0121016704965037	0.120154843208196	0.0988876810183404	0.28159491765972	8403.96
279831	scrJUQ072_Cancer_TN	8031	THZ.2.98.01 + YM.201636	0.0542823076851199	-0.0120838932265349	0.120172366349477	0.098777350285339	0.281422262133702	6378.72
279832	scrJUQ072_Cancer_TN	8032	A.443644 + PD.173074	0.0543050677970128	-0.0120610691508965	0.120194864030774	0.0986358419098522	0.281089811179939	5496.08
279833	scrJUQ072_Cancer_TN	8033	A.443644 + OSI.027	0.0543189717166286	-0.0120471261224555	0.120208607600922	0.0985494754332313	0.28091437434718	4908.08
279834	scrJUQ072_Cancer_TN	8034	GSK.1059615 + torin.1	0.0543630259836723	-0.0120029477695163	0.120252153637376	0.0982762231967873	0.280276562000407	3619.32
279835	scrJUQ072_Cancer_TN	8035	buparlisib + MLN.8054	0.0543748292023896	-0.0119911112611357	0.120263820645586	0.0982031149307504	0.280138608713035	4192.2
279836	scrJUQ072_Cancer_TN	8036	AZD.1480 + MGCD.265	0.054432485129927	-0.0119332924541597	0.120320810955463	0.0978466215068237	0.27933274226488	5777.96
279837	scrJUQ072_Cancer_TN	8037	MLN.8054 + sunitinib	0.054437411953617	-0.0119283516914879	0.120325680880543	0.0978162063119338	0.279316322865015	5348.08
279838	scrJUQ072_Cancer_TN	8038	CHIR.99021 + SB.239063	0.0544634062381161	-0.0119022838102411	0.120351374911288	0.0976558583557509	0.278928775757599	9306.6
279839	scrJUQ072_Cancer_TN	8039	BX.912 + NVP.TAE684	0.0544786552108252	-0.0118869916216448	0.120366447705685	0.0975618914126462	0.27873068119279	6573.44
279840	scrJUQ072_Cancer_TN	8040	SAR.245408 + torin.1	0.0544903375258937	-0.0118752761776651	0.120377995029106	0.0974899516815191	0.278595433457786	3459.12
279841	scrJUQ072_Cancer_TN	8041	BMS.777607 + GW.843682X	0.0544915919012504	-0.0118740182440459	0.120379234908828	0.0974822297515519	0.278595433457786	5386.2
279842	scrJUQ072_Cancer_TN	8042	A.443644 + PD.0325901	0.0545087148805164	-0.0118568466713473	0.120396159993385	0.0973768695529946	0.278447071553123	5621.12
279843	scrJUQ072_Cancer_TN	8043	GSK.429286A + NVP.TAE684	0.0545567287420593	-0.0118086963421367	0.120443618742003	0.0970819178729275	0.277850068210994	8226.56
279844	scrJUQ072_Cancer_TN	8044	amuvatinib + AZD.5438	0.0545732925419495	-0.011792085392291	0.120459990969422	0.0969803311892342	0.277743025051902	8901.44
279845	scrJUQ072_Cancer_TN	8045	AZD.1480 + ZG.10	0.0545797911130743	-0.0117855683125478	0.120466414370025	0.0969404982865986	0.27772606706191	5667.52
279846	scrJUQ072_Cancer_TN	8046	MLN.8054 + XMD.1499	0.0546009794775323	-0.0117643195622249	0.120487357605301	0.0968107152134108	0.277424430615353	4028.08
279847	scrJUQ072_Cancer_TN	8047	GDC.0879 + selumetinib	0.0546583029200354	-0.0117068324501158	0.120544017576237	0.0964602927058661	0.276490208781051	4354.56
279848	scrJUQ072_Cancer_TN	8048	SAR.245409 + sunitinib	0.0546718441287048	-0.0116932525145985	0.120557401993905	0.0963776623884372	0.276393270840479	5943.24
279849	scrJUQ072_Cancer_TN	8049	KIN001.266 + masitinib	0.0547365729196989	-0.0116283382658835	0.120621380971998	0.0959834592273362	0.275402248733109	7502.12
279850	scrJUQ072_Cancer_TN	8050	HY.11007 + torin.1	0.0547400186736906	-0.0116248826236067	0.12062478679532	0.0959625105017944	0.275402248733109	3599.12
279851	scrJUQ072_Cancer_TN	8051	TGX.221 + torin.2	0.0547419682450281	-0.0116229274568795	0.120626713773617	0.095950659551878	0.275402248733109	2772.44
279852	scrJUQ072_Cancer_TN	8052	MK.2206 + torin.2	0.0547449152714684	-0.0116199719713286	0.120629626646846	0.0959327475454574	0.275402248733109	3418.68
279853	scrJUQ072_Cancer_TN	8053	TAK.715 + XMD.1499	0.054756899845659	-0.0116079529848091	0.120641472319619	0.0958599329132618	0.275396687022499	6666.8
279854	scrJUQ072_Cancer_TN	8054	saracatinib + TPCA.1	0.0547732218382515	-0.0115915840946463	0.120657605109864	0.0957608364918593	0.275236889196472	8734.88
279855	scrJUQ072_Cancer_TN	8055	olaparib + OSI.930	0.0547788740838344	-0.0115859156003171	0.120663191827263	0.0957265388607083	0.275222912566012	8014.76
279856	scrJUQ072_Cancer_TN	8056	doramapimod + trametinib	0.0547945764452267	-0.0115701680763069	0.12067871212455	0.0956313089976445	0.275018937125019	6883.8
279857	scrJUQ072_Cancer_TN	8057	KIN001.242 + TGX.221	0.0548050497238068	-0.0115596646565248	0.120689063950745	0.0955678339804054	0.274976046704291	5663.68
279858	scrJUQ072_Cancer_TN	8058	JWE.035 + WH.4025	0.054805654242051	-0.0115590583980817	0.120689661458313	0.0955641712270975	0.274976046704291	7114.08
279859	scrJUQ072_Cancer_TN	8059	KIN001.220 + torin.2	0.0548241978391908	-0.0115404613966352	0.12070798997977	0.0954518707774272	0.274782012342238	2994.16
279860	scrJUQ072_Cancer_TN	8060	ON.01910 + torin.2	0.0548355023303567	-0.0115291243267738	0.120719163335116	0.0953834622999921	0.274654897164356	3346.52
279861	scrJUQ072_Cancer_TN	8061	AZD.7762 + GW.5074	0.0548412452536763	-0.0115233648462444	0.120724839632239	0.0953487243485366	0.274624695637634	5706.48
279862	scrJUQ072_Cancer_TN	8062	PHA.665752 + WZ.3105	0.0548683427839711	-0.0114961891326558	0.120751622733962	0.0951849525137756	0.274222739053296	5408.6
279863	scrJUQ072_Cancer_TN	8063	AT7867 + ibrutinib	0.0548713351492797	-0.0114931881275984	0.120754580371216	0.0951668810808842	0.274222739053296	8209.84
279864	scrJUQ072_Cancer_TN	8064	MK.1775 + TAK.715	0.0548724081691631	-0.0114921120093321	0.120755640937825	0.0951604015889787	0.274222739053296	7994.04
279865	scrJUQ072_Cancer_TN	8065	MK.1775 + MK.2206	0.0548739496906857	-0.0114905660363424	0.120757164568465	0.095151093640631	0.274222739053296	5655.68
279866	scrJUQ072_Cancer_TN	8066	KIN001.055 + XMD.1185H	0.0549055508818995	-0.0114588735201352	0.12078839892818	0.0949604411033089	0.273924349336468	5693.44
279867	scrJUQ072_Cancer_TN	8067	afatinib + pyrazolanthrone	0.0549091326524962	-0.0114552813900864	0.1207919391128	0.0949388512843528	0.273924349336468	8437.96
279868	scrJUQ072_Cancer_TN	8068	doramapimod + QL.X.138	0.054910114994643	-0.0114542962064404	0.120792910049218	0.0949329307121088	0.273924349336468	4058.32
279869	scrJUQ072_Cancer_TN	8069	erlotinib + linifanib	0.0549108857554043	-0.0114535232161049	0.12079367186078	0.09492828554681	0.273924349336468	7111.04
279870	scrJUQ072_Cancer_TN	8070	AS.605240 + NVP.TAE684	0.0549235655255757	-0.0114408067558663	0.120806204396716	0.0948518941174226	0.273924349336468	7003.72
279871	scrJUQ072_Cancer_TN	8071	GSK.1059615 + masitinib	0.0549278424921532	-0.0114365174086559	0.120810431695518	0.0948261378995849	0.273924349336468	5351.24
279872	scrJUQ072_Cancer_TN	8072	nintedanib + SB.216763	0.0549380286245674	-0.0114263017803763	0.120820499528275	0.0947648187651999	0.273918216568629	7931.76
279873	scrJUQ072_Cancer_TN	8073	AZD.6482 + dasatinib	0.054949574923031	-0.0114147220306787	0.120831911714001	0.0946953499782378	0.273787296018265	6168.2
279874	scrJUQ072_Cancer_TN	8074	HY.11007 + torin.2	0.0549565722217072	-0.0114077044511919	0.120838827729074	0.0946532702694627	0.273748131501534	3176.8
279875	scrJUQ072_Cancer_TN	8075	afatinib + NVP.BGJ398	0.0549717305166797	-0.0113925021993436	0.120853809916899	0.0945621640237281	0.273611780165744	8026.4
279876	scrJUQ072_Cancer_TN	8076	SB.239063 + SU.11274	0.0549719874369334	-0.0113922445337936	0.120854063852027	0.094560620455	0.273611780165744	8910.48
279877	scrJUQ072_Cancer_TN	8077	celastrol + SAR.245409	0.0549902590008634	-0.0113739199435516	0.120872123098738	0.0944508971696001	0.273429552772424	3331.92
279878	scrJUQ072_Cancer_TN	8078	AZD.8055 + WZ.3105	0.0550352049323172	-0.0113288433838238	0.120916546568839	0.0941814241292936	0.272788907484463	4218.36
279879	scrJUQ072_Cancer_TN	8079	neratinib + selumetinib	0.0550493355462745	-0.0113146716457318	0.120930512870921	0.0940968313899614	0.272683371415382	6644.88
279880	scrJUQ072_Cancer_TN	8080	JNK.9L + KIN001.242	0.0550610480872553	-0.0113029249976941	0.120942089197797	0.0940267605234982	0.272550054499262	7464.04
279881	scrJUQ072_Cancer_TN	8081	AS.605240 + SU.11274	0.0550699496184006	-0.0112939975329352	0.120950887194239	0.093973534607323	0.272481750500678	6256.32
279882	scrJUQ072_Cancer_TN	8082	A.443644 + JW.7.24.1	0.0550707506050741	-0.011293194212158	0.120951678864039	0.0939687463616902	0.272481750500678	5035.4
279883	scrJUQ072_Cancer_TN	8083	KIN001.266 + TPCA.1	0.0550841255712263	-0.0112797802582194	0.120964898243605	0.0938888205522334	0.272429129580846	7347.56
279884	scrJUQ072_Cancer_TN	8084	ponatinib + sirolimus	0.0550895208965555	-0.0112743691988527	0.120970230800274	0.0938565947041173	0.272405416459285	5348.24
279885	scrJUQ072_Cancer_TN	8085	GDC.0941 + nintedanib	0.0550966390988806	-0.0112672302322292	0.120977266184346	0.0938140917996505	0.272351855839795	6043.48
279886	scrJUQ072_Cancer_TN	8086	HG.5.88.01 + WH.4025	0.0551042560287571	-0.0112595910757378	0.120984794486087	0.0937686280552325	0.272289669929617	7905.4
279887	scrJUQ072_Cancer_TN	8087	AZD.8055 + ibrutinib	0.0551086992378517	-0.0112551348975404	0.120989185991936	0.0937421156860465	0.272282498113485	4641.6
279888	scrJUQ072_Cancer_TN	8088	AZD.1480 + palbociclib	0.0551278020143674	-0.0112359763326771	0.121008066450291	0.0936281989077922	0.272091186202398	3728.88
279889	scrJUQ072_Cancer_TN	8089	TG.101348 + WZ.3105	0.0551373836285374	-0.0112263667177118	0.121017536535661	0.09357110203465	0.27199505404066	5514.48
279890	scrJUQ072_Cancer_TN	8090	nilotinib + VX.745	0.055137474306274	-0.0112262757749249	0.121017626157863	0.0935705618189257	0.27199505404066	7824.52
279891	scrJUQ072_Cancer_TN	8091	SAR.245409 + SGX523	0.0551424918077006	-0.0112212436056703	0.121022585251352	0.0935406737750257	0.27199505404066	6579.52
279892	scrJUQ072_Cancer_TN	8092	canertinib + GSK.429286A	0.0551453783823165	-0.0112183485911121	0.12102543822232	0.0935234826124005	0.27199505404066	9391.56
279893	scrJUQ072_Cancer_TN	8093	AKT.inhibitor.1.2 + SAR.245409	0.0552139458641611	-0.0111495803004052	0.121093207165607	0.0931158684540234	0.271019586286768	5925.84
279894	scrJUQ072_Cancer_TN	8094	GDC.0941 + ruxolitinib	0.055231930281925	-0.0111315431089955	0.121110982034743	0.0930091921823075	0.270848316139016	5183.56
279895	scrJUQ072_Cancer_TN	8095	GW.843682X + Y.27632	0.0552479802413077	-0.0111154460159913	0.121126844949506	0.0929140730493642	0.270755672005866	5720.64
279896	scrJUQ072_Cancer_TN	8096	AZD.8330 + WH.4025	0.0552483580652103	-0.0111150670821258	0.121127218369881	0.0929118348379157	0.270755672005866	7198.04
279897	scrJUQ072_Cancer_TN	8097	BMS.345541 + WH.4025	0.0552515771248605	-0.0111118385648186	0.121130399910723	0.0928927670286292	0.270755672005866	6943.72
279898	scrJUQ072_Cancer_TN	8098	GW.5074 + PHA.793887	0.0552566853040237	-0.0111067153748903	0.121135448550219	0.0928625156271822	0.270755672005866	4946.2
279899	scrJUQ072_Cancer_TN	8099	canertinib + dasatinib	0.055264710283715	-0.011098666806162	0.121143379985857	0.0928150064419211	0.270755672005866	7534.76
279900	scrJUQ072_Cancer_TN	8100	KIN001.220 + torin.1	0.0552737629444214	-0.0110895875252789	0.121152327113138	0.0927614366019908	0.270683656149844	3498.48
279901	scrJUQ072_Cancer_TN	8101	AT.7519 + PD.173074	0.0552835561399769	-0.0110797655196146	0.121162006130263	0.0927035124962078	0.270584350262771	7315.36
279902	scrJUQ072_Cancer_TN	8102	AZD.1480 + NVP.AEW541	0.055293878288996	-0.0110694129905228	0.121172207920246	0.0926424911604368	0.27047595060375	6420.92
279903	scrJUQ072_Cancer_TN	8103	AZD.7762 + XMD.1527	0.0552975960761976	-0.0110656842576726	0.121175882353639	0.0926205206467323	0.27047595060375	6087.16
279904	scrJUQ072_Cancer_TN	8104	AS.605240 + NU.7441	0.0552989864681592	-0.0110642897717422	0.121177256531518	0.0926123051050153	0.27047595060375	6533.68
279905	scrJUQ072_Cancer_TN	8105	SAR.245409 + ZG.10	0.0553112733014719	-0.0110519667489859	0.121189400070706	0.0925397301074298	0.270385047334015	6117.52
279906	scrJUQ072_Cancer_TN	8106	alvocidib + AZD.8055	0.0553240437493799	-0.0110391586658398	0.121202021563478	0.0924643468567922	0.270234510491141	5883.52
279907	scrJUQ072_Cancer_TN	8107	HG.6.64.01 + WH.4023	0.0553309352573634	-0.011032246839143	0.121208832679722	0.0924236871217381	0.270234510491141	8845
279908	scrJUQ072_Cancer_TN	8108	NU.7441 + selumetinib	0.055349584645196	-0.0110135424342195	0.121227264485116	0.0923137280538322	0.270073100028326	5716.96
279909	scrJUQ072_Cancer_TN	8109	AZD.7762 + MK.1775	0.0553585768540779	-0.0110045236810531	0.121236151765649	0.0922607463880435	0.269987843112298	5898.44
279910	scrJUQ072_Cancer_TN	8110	AZD.1480 + dovitinib	0.0553687025346677	-0.0109943680973365	0.121246159278984	0.0922011155512045	0.269883079249778	5129.92
279911	scrJUQ072_Cancer_TN	8111	AZD.8330 + KIN001.220	0.055378752650477	-0.0109842882880205	0.121256092096142	0.0921419602863527	0.269779653630544	6770.24
279912	scrJUQ072_Cancer_TN	8112	linifanib + WZ.4.145	0.0554059408585084	-0.0109570196836444	0.121282962914332	0.0919820822654923	0.269450874717201	3487.96
279913	scrJUQ072_Cancer_TN	8113	SYK.inhibitor + VX.745	0.0554209329109637	-0.0109419832570218	0.12129777991119	0.0918940179539844	0.269332234298363	9719.48
279914	scrJUQ072_Cancer_TN	8114	amuvatinib + BIX.02189	0.055437662953371	-0.0109252036608318	0.121314314569596	0.0917958244348425	0.269114085354541	7652.16
279915	scrJUQ072_Cancer_TN	8115	ABT.737 + SAR.245408	0.0554499195607715	-0.0109129107260819	0.121326428013393	0.0917239402517797	0.268972973420871	8643.76
279916	scrJUQ072_Cancer_TN	8116	BMS.345541 + pyrazolanthrone	0.0554805081839263	-0.0108822313538293	0.121356659259791	0.0915447370100179	0.268517002496362	4930.88
279917	scrJUQ072_Cancer_TN	8117	AS.605240 + masitinib	0.0554997772029591	-0.0108629051041035	0.121375703089915	0.091431993893972	0.268255785194102	7330.76
279918	scrJUQ072_Cancer_TN	8118	KIN001.244 + NVP.TAE684	0.0555085578304557	-0.0108540983809218	0.121384381085832	0.0913806553735735	0.268174636461705	5872.24
279919	scrJUQ072_Cancer_TN	8119	PHA.665752 + ponatinib	0.0555768683920465	-0.010785584451386	0.121451892861613	0.0909820472267091	0.267212573869938	7003.28
279920	scrJUQ072_Cancer_TN	8120	PF.562271 + VX.745	0.0555825206376294	-0.0107799153505434	0.12145747898567	0.0909491276765068	0.267193454011699	8684.04
279921	scrJUQ072_Cancer_TN	8121	AZD.7762 + NVP.AUY922	0.0555836994482056	-0.0107787330241616	0.121458644005669	0.0909422633071968	0.267193454011699	4690.96
279922	scrJUQ072_Cancer_TN	8122	selumetinib + XMD.1185H	0.0555848933717378	-0.01077753553956	0.121459823961638	0.090935311357147	0.267193454011699	3929.4
279923	scrJUQ072_Cancer_TN	8123	selumetinib + TPCA.1	0.0555888227403249	-0.010773594449654	0.121463707359712	0.0909124345343876	0.267193454011699	5448.52
279924	scrJUQ072_Cancer_TN	8124	sunitinib + WH.4025	0.0556186708286306	-0.0107436572570926	0.121493206183091	0.0907388094965207	0.266982857248142	7099.64
279925	scrJUQ072_Cancer_TN	8125	NVP.TAE684 + pyrazolanthrone	0.0556234918616278	-0.0107388218209067	0.121497970792255	0.0907107907500845	0.266969777870246	7262.92
279926	scrJUQ072_Cancer_TN	8126	AZ.628 + torin.1	0.0556349474823548	-0.0107273319632257	0.121509292327874	0.0906442411582576	0.266843262572724	4148.44
279927	scrJUQ072_Cancer_TN	8127	GW.5074 + WH.4023	0.0556555162156126	-0.0107067017130404	0.121529620266358	0.090524848810007	0.266561079764256	7665.68
279928	scrJUQ072_Cancer_TN	8128	BX.912 + torin.1	0.0556567705909692	-0.0107054435842727	0.121530859955161	0.0905175718071762	0.266561079764256	3264.76
279929	scrJUQ072_Cancer_TN	8129	AKT.inhibitor.1.2 + WH.4025	0.0556590375343848	-0.010703169857051	0.121533100356091	0.0905044217890814	0.266561079764256	7224.76
279930	scrJUQ072_Cancer_TN	8130	GSK.429286A + serdemetan	0.0556649164743093	-0.0106972733212586	0.121538910459376	0.0904703265581336	0.266561079764256	9839.4
279931	scrJUQ072_Cancer_TN	8131	WZ.3105 + YM.201636	0.0556692992315795	-0.0106928774432435	0.121543241895905	0.0904449152328901	0.266561079764256	5006.48
279932	scrJUQ072_Cancer_TN	8132	dasatinib + lapatinib	0.0556993740142268	-0.0106627125559479	0.121572964444417	0.0902706955838583	0.266158715825877	6921.92
279933	scrJUQ072_Cancer_TN	8133	AS.601245 + BI.2536	0.0557446524307149	-0.0106172982566166	0.121617712339868	0.0900089116893066	0.265525117187131	6662.04
279934	scrJUQ072_Cancer_TN	8134	GDC.0941 + KIN001.242	0.0557565009883006	-0.0106054140957099	0.121629422025316	0.0899405082946673	0.265392458686062	5469.44
279935	scrJUQ072_Cancer_TN	8135	BIX.02189 + nintedanib	0.0557566067789933	-0.0106053079870459	0.121629526575996	0.0899398977382884	0.265392458686062	7967.76
279936	scrJUQ072_Cancer_TN	8136	QL.X.138 + TAK.715	0.0557880266147339	-0.0105737936477118	0.121660578063373	0.089758709841313	0.264994105566442	4659.52
279937	scrJUQ072_Cancer_TN	8137	AZD.7762 + pelitinib	0.0558110134209683	-0.0105507376189806	0.121683295303636	0.0896263383882875	0.264741336006092	6415.36
279938	scrJUQ072_Cancer_TN	8138	MK.1775 + saracatinib	0.0558817420555358	-0.0104797955495403	0.121753194071593	0.0892200256389231	0.263609911390766	7929.48
279939	scrJUQ072_Cancer_TN	8139	AZD.8330 + TAK.715	0.0558994242141777	-0.0104620599277985	0.121770668661495	0.0891186792442809	0.26344793590224	7786.96
279940	scrJUQ072_Cancer_TN	8140	pyrazolanthrone + SB.203580	0.0559129503098909	-0.0104484929069129	0.121784035948427	0.0890412161012919	0.263287669020139	8963.4
279941	scrJUQ072_Cancer_TN	8141	KIN001.220 + XMD.1185H	0.0559206730304601	-0.0104407468091709	0.121791667986452	0.0889970128342262	0.263225690871667	4608.84
279942	scrJUQ072_Cancer_TN	8142	GW.5074 + NVP.TAE684	0.0559432517868797	-0.0104180996597179	0.121813981571536	0.0888678779008984	0.262981112419042	6531.36
279943	scrJUQ072_Cancer_TN	8143	AKT.inhibitor.1.2 + ibrutinib	0.0559465766372226	-0.010414764732361	0.121817267368267	0.0888488747860012	0.262981112419042	6888.72
279944	scrJUQ072_Cancer_TN	8144	AS.605240 + olaparib	0.0559477403348427	-0.0104135975074373	0.121818417396781	0.0888422244681256	0.262981112419042	7414.2
279945	scrJUQ072_Cancer_TN	8145	GSK.1059615 + SB.216763	0.0559539819857137	-0.0104073369343057	0.121824585728524	0.0888065614150138	0.262981112419042	5095.68
279946	scrJUQ072_Cancer_TN	8146	BIX.02189 + NU.7441	0.0559582740652473	-0.0104030318398357	0.121828827387109	0.0887820443525223	0.262981112419042	7411.2
279947	scrJUQ072_Cancer_TN	8147	MLN.8054 + torin.2	0.0559632160018933	-0.0103980749146347	0.121833711265669	0.0887538219443083	0.262981112419042	2771.52
279948	scrJUQ072_Cancer_TN	8148	lapatinib + MK.2206	0.0559704702208233	-0.0103907986882486	0.121840880255942	0.0887124076301366	0.262981112419042	6440.08
279949	scrJUQ072_Cancer_TN	8149	HG.6.64.01 + KIN001.244	0.0559760922404941	-0.0103851596079658	0.121846436218677	0.0886803222318848	0.262981112419042	6836.72
279950	scrJUQ072_Cancer_TN	8150	SAR.245408 + torin.2	0.0559792961871881	-0.0103819459366692	0.121849602518174	0.0886620411820509	0.262981112419042	2893.12
279951	scrJUQ072_Cancer_TN	8151	PHA.793887 + TPCA.1	0.0559915074557203	-0.0103696975919883	0.12186167028887	0.0885923940369374	0.262981112419042	5628.2
279952	scrJUQ072_Cancer_TN	8152	GSK.461364 + ruxolitinib	0.0560239700854321	-0.0103371363016203	0.12189375134696	0.0884074570205143	0.262510343669985	3696.64
279953	scrJUQ072_Cancer_TN	8153	OSI.027 + WZ.3105	0.0560458989847392	-0.010315140676203	0.121915422412131	0.0882827057471761	0.26220866577151	4394.36
279954	scrJUQ072_Cancer_TN	8154	A.443644 + sirolimus	0.056060528326248	-0.0103004667842516	0.121929879710829	0.0881995597345762	0.262099190237228	5321.24
279955	scrJUQ072_Cancer_TN	8155	GW.5074 + OSI.930	0.0560673744953632	-0.0102935997568165	0.121936645358573	0.0881606711195561	0.262052388564035	6507.32
279956	scrJUQ072_Cancer_TN	8156	ibrutinib + XMD.1499	0.056090844916193	-0.0102700577808131	0.121959839685062	0.0880274557491296	0.261725107996559	5772.56
279957	scrJUQ072_Cancer_TN	8157	KIN001.055 + nilotinib	0.0561064263739364	-0.0102544287786502	0.121975237810563	0.0879391067532564	0.261531088230207	6351.64
279958	scrJUQ072_Cancer_TN	8158	SAR.245409 + sirolimus	0.0561151616625646	-0.01024566682145	0.12198387030546	0.0878896077127899	0.261452536734265	4611.16
279959	scrJUQ072_Cancer_TN	8159	NVP.AEW541 + THZ.2.98.01	0.0561327380305137	-0.0102280367625006	0.122001239810842	0.0877900781463639	0.261225074883755	6681.96
279960	scrJUQ072_Cancer_TN	8160	AKT.inhibitor.1.2 + ponatinib	0.0561350200868855	-0.0102257477320443	0.122003495005916	0.0877771622226991	0.261225074883755	6422.8
279961	scrJUQ072_Cancer_TN	8161	nintedanib + SB.203580	0.0561414733191419	-0.0102192747746058	0.122009872275723	0.0877406466671529	0.261215253287462	9389.84
279962	scrJUQ072_Cancer_TN	8162	MLN.8054 + SB.216763	0.0561468988703833	-0.0102138326351256	0.12201523395737	0.0877099557020356	0.261192544918631	6018.16
279963	scrJUQ072_Cancer_TN	8163	brivanib + NVP.TAE684	0.0561937641472623	-0.0101668239073419	0.122061547376149	0.0874452104654672	0.260678338647385	7638.44
279964	scrJUQ072_Cancer_TN	8164	NVP.TAE684 + selumetinib	0.0562515258654925	-0.0101088849815128	0.122118628531531	0.0871197964817764	0.259913512949451	6191.12
279965	scrJUQ072_Cancer_TN	8165	GSK.690693 + PHA.793887	0.0562522966262538	-0.0101081118531164	0.122119390208052	0.087115460829191	0.259913512949451	3429.52
279966	scrJUQ072_Cancer_TN	8166	MK.1775 + torin.2	0.0562730164890726	-0.0100873283129604	0.122139865836056	0.0869989734311566	0.259689871931431	3000.6
279967	scrJUQ072_Cancer_TN	8167	SU.11274 + Y.27632	0.0562847592559655	-0.0100755494321434	0.122151470160514	0.0869330111578078	0.259561389760657	8385.12
279968	scrJUQ072_Cancer_TN	8168	BMS.777607 + buparlisib	0.0562874795880643	-0.0100728207312574	0.122154158418438	0.0869177360739017	0.259561389760657	6168.88
279969	scrJUQ072_Cancer_TN	8169	GW.5074 + selumetinib	0.056293978159189	-0.0100663021640292	0.122160580364009	0.0868812543515725	0.259543710243091	4797.12
279970	scrJUQ072_Cancer_TN	8170	pelitinib + Y.27632	0.056295852165746	-0.0100644223901063	0.12216243227287	0.0868707363338114	0.259543710243091	8610.72
279971	scrJUQ072_Cancer_TN	8171	AZD.5438 + WH.4023	0.0563002651489284	-0.0100599958238547	0.122166793217732	0.0868459721522171	0.259543710243091	8912.44
279972	scrJUQ072_Cancer_TN	8172	dasatinib + GDC.0879	0.0563465712464315	-0.0100135470403283	0.122212553115936	0.0865864608157261	0.258936273762371	6408.64
279973	scrJUQ072_Cancer_TN	8173	MGCD.265 + WZ.3105	0.0563585255947099	-0.0100015558098227	0.122224366412326	0.0865195671868778	0.258804569041572	5189.48
279974	scrJUQ072_Cancer_TN	8174	GSK.429286A + XMD.1527	0.0563605507308279	-0.00999952442375055	0.122226367651585	0.0865082391453336	0.258804569041572	9407.08
279975	scrJUQ072_Cancer_TN	8175	KIN001.055 + XMD.1499	0.0563647974714932	-0.00999526457505936	0.122230564278442	0.0864844879562318	0.258804569041572	5813.44
279976	scrJUQ072_Cancer_TN	8176	KIN001.244 + pelitinib	0.056381603078681	-0.00997840707191559	0.122247171547386	0.0863905490516372	0.258623570713664	5609.76
279977	scrJUQ072_Cancer_TN	8177	ABT.737 + GDC.0941	0.0563875424704299	-0.00997244933021875	0.122253040834154	0.0863573691043613	0.258592597860098	6659.04
279978	scrJUQ072_Cancer_TN	8178	KIN001.266 + olaparib	0.0564355563319728	-0.00992428695526973	0.122300487800023	0.086089520569145	0.257926936625812	7802.72
279979	scrJUQ072_Cancer_TN	8179	NVP.BGJ398 + serdemetan	0.0564395763782966	-0.00992025446042731	0.122304460368336	0.086067124905724	0.257926936625812	7000.48
279980	scrJUQ072_Cancer_TN	8180	CYT387 + Y.27632	0.0564426291954296	-0.009917192188466	0.122307477129328	0.086050120812085	0.257926936625812	8505.44
279981	scrJUQ072_Cancer_TN	8181	MLN.8054 + XMD.1527	0.0564504425937355	-0.0099093545857469	0.122315198239791	0.086006612776411	0.257883211462233	6283.08
279982	scrJUQ072_Cancer_TN	8182	KIN001.266 + SYK.inhibitor	0.0564671726361428	-0.0098925726894487	0.122331730648729	0.0859135130778523	0.257672281675497	8711.28
279983	scrJUQ072_Cancer_TN	8183	GDC.0941 + GW.5074	0.0564762404098053	-0.0098834767950749	0.122340691288706	0.0858630865200591	0.257589259560177	5294.44
279984	scrJUQ072_Cancer_TN	8184	SB.203580 + VX.745	0.0564831319177888	-0.00987656390800628	0.122347501367907	0.0858247783077341	0.257542558117406	9955.56
279985	scrJUQ072_Cancer_TN	8185	AZD.8055 + SAR.245409	0.05649375632593	-0.00986590652801489	0.122358000227857	0.0857657468300341	0.257433629167807	4293.56
279986	scrJUQ072_Cancer_TN	8186	GSK.1059615 + SYK.inhibitor	0.0565167582451205	-0.0098428331728828	0.122380730283819	0.0856380554963508	0.257118499071096	7197.68
279987	scrJUQ072_Cancer_TN	8187	CYT387 + SAR.245408	0.0565302238890093	-0.00982932567660632	0.122394036743123	0.08556337442826	0.256967685589895	7908.88
279988	scrJUQ072_Cancer_TN	8188	PHA.793887 + torin.1	0.0565342137094208	-0.00982532345083657	0.122397979393184	0.0855412568000315	0.256967685589895	2877.76
279989	scrJUQ072_Cancer_TN	8189	QL.X.138 + WH.4025	0.0565446416491327	-0.00981486307798917	0.122408284036937	0.0854834711500743	0.25692683406969	4779.52
279990	scrJUQ072_Cancer_TN	8190	BMS.777607 + SU.11274	0.056556732014016	-0.00980273509128946	0.122420231432207	0.085416512736518	0.256793736857198	7544.8
279991	scrJUQ072_Cancer_TN	8191	linifanib + NVP.AUY922	0.0565971289456825	-0.00976221231413418	0.122460150528211	0.0851930948861614	0.256190068928778	4706.28
279992	scrJUQ072_Cancer_TN	8192	HG.6.64.01 + ON.01910	0.0566009525235768	-0.00975837681364722	0.122463928867822	0.0851719728017377	0.256190068928778	9556
279993	scrJUQ072_Cancer_TN	8193	BIX.02189 + torin.1	0.0566418028439264	-0.00971739899289831	0.122504295752492	0.0849465725509916	0.255652387494015	3894.2
279994	scrJUQ072_Cancer_TN	8194	KIN001.244 + neratinib	0.0566547395343515	-0.0097044218785205	0.122517079300577	0.0848752921359872	0.255505763806501	6864.24
279995	scrJUQ072_Cancer_TN	8195	SAR.245408 + TGX.221	0.0566659533477808	-0.00969317300661679	0.122528160349109	0.0848135437594634	0.255387764710429	7050.64
279996	scrJUQ072_Cancer_TN	8196	TAK.715 + torin.2	0.0566701245236656	-0.00968898878582795	0.122532282136556	0.0847905846194655	0.255386534791342	3524.92
279997	scrJUQ072_Cancer_TN	8197	A.443644 + foretinib	0.0566843458153596	-0.00967472300110565	0.12254633502523	0.084712344986813	0.25521875684375	6858.32
279998	scrJUQ072_Cancer_TN	8198	GSK.429286A + SYK.inhibitor	0.0566923405691387	-0.00966670322291285	0.12255423509664	0.0846683867852097	0.255154199133182	10195.24
279999	scrJUQ072_Cancer_TN	8199	AZD.5438 + SAR.245408	0.0567168537839396	-0.00964211322597472	0.122578457947874	0.0845337186277785	0.254884015830562	9125.8
280000	scrJUQ072_Cancer_TN	8200	palbociclib + ponatinib	0.0567226873849959	-0.00963626134065159	0.122584222437287	0.0845016960953217	0.254855315121043	4464.08
280001	scrJUQ072_Cancer_TN	8201	AZ.628 + GSK.690693	0.056745190576635	-0.0096136875746313	0.122606458988234	0.0843782605569452	0.254550826000907	4950.44
280002	scrJUQ072_Cancer_TN	8202	celastrol + ibrutinib	0.0567468076629381	-0.00961206541422652	0.122608056911108	0.08436939605397	0.254550826000907	3932.24
280003	scrJUQ072_Cancer_TN	8203	GSK.1904529A + ponatinib	0.056751432227506	-0.00960742633674872	0.122612626669966	0.0843440493847965	0.254550826000907	7248.4
280004	scrJUQ072_Cancer_TN	8204	AS.605240 + selumetinib	0.0567825498041244	-0.00957621103199315	0.122643375399598	0.0841736577072007	0.254136676495347	6302.52
280005	scrJUQ072_Cancer_TN	8205	AZD.1480 + sirolimus	0.0568142265601188	-0.00954443465885929	0.122674676550596	0.0840004899116316	0.253749145972053	4441.56
280006	scrJUQ072_Cancer_TN	8206	ABT.737 + neratinib	0.0568201659518677	-0.00953847657397625	0.122680545501821	0.0839680530254427	0.253718836849823	9526
280007	scrJUQ072_Cancer_TN	8207	BMS.777607 + QL.X.138	0.0568271632505439	-0.00953145724655471	0.122687459807406	0.0839298515661205	0.253671088600564	4008.44
280008	scrJUQ072_Cancer_TN	8208	AZD.8330 + ponatinib	0.0568285536425055	-0.00953006247661219	0.122688833707538	0.0839222624525532	0.253671088600564	6390.56
280009	scrJUQ072_Cancer_TN	8209	NU.7441 + WH.4023	0.0568378481105096	-0.00952073873612509	0.122698017924763	0.0838715451232096	0.253630239925327	7785.52
280010	scrJUQ072_Cancer_TN	8210	AT.7519 + PD.0325901	0.0568468100934793	-0.00951174851689133	0.122706873590203	0.0838226655357557	0.253550130126184	7099.88
280011	scrJUQ072_Cancer_TN	8211	OSI.930 + torin.1	0.0568515253357839	-0.00950701841410049	0.122711532890574	0.0837969573597613	0.253540086053779	3436.68
280012	scrJUQ072_Cancer_TN	8212	AZD.7762 + KIN001.242	0.0568529610666137	-0.00950557815785326	0.122712951587226	0.0837891308156532	0.253540086053779	6252.76
280013	scrJUQ072_Cancer_TN	8213	PF.562271 + selumetinib	0.0568596561061679	-0.00949886201192809	0.122719567190164	0.083752642206578	0.253540086053779	5687.48
280014	scrJUQ072_Cancer_TN	8214	KIN001.220 + MK.1775	0.0568620892921007	-0.00949642115379928	0.122721971504906	0.0837393842922698	0.253540086053779	6622.32
280015	scrJUQ072_Cancer_TN	8215	afatinib + VX.745	0.0568983603867506	-0.00946003559725538	0.122757812129899	0.0835419518587959	0.253038942177284	9531.92
280016	scrJUQ072_Cancer_TN	8216	OSI.930 + torin.2	0.0569235385716202	-0.00943477785342735	0.122782691396068	0.083405122281262	0.252692083958077	2731.36
280017	scrJUQ072_Cancer_TN	8217	HY.11007 + SYK.inhibitor	0.0569242186546449	-0.00943409562027675	0.12278336340391	0.0834014289194169	0.252692083958077	8855.36
280018	scrJUQ072_Cancer_TN	8218	erlotinib + MK.2206	0.0569461777798642	-0.00941206703667951	0.122805061757995	0.0832822454297281	0.252454879414259	6524.44
280019	scrJUQ072_Cancer_TN	8219	SB.203580 + XMD.132	0.0569809829177721	-0.00937715167553563	0.122839453445564	0.0830936222231955	0.252018015982241	8765.6
280020	scrJUQ072_Cancer_TN	8220	GSK.690693 + Y.27632	0.0569904134023811	-0.00936769129797761	0.122848771878181	0.0830425741324048	0.251930659536428	5370.12
280021	scrJUQ072_Cancer_TN	8221	KIN001.266 + torin.1	0.0569952948872028	-0.00936279433505654	0.122853595357171	0.0830161601669473	0.251918010152915	3485.48
280022	scrJUQ072_Cancer_TN	8222	HG.5.113.01 + ibrutinib	0.0570523765224082	-0.00930553147050145	0.122909998470346	0.0827077926338048	0.251116823479314	6159.72
280023	scrJUQ072_Cancer_TN	8223	linifanib + MK.1775	0.057078174338478	-0.00927965160575807	0.122935489491514	0.0825687316012362	0.250761835715741	5870.16
280024	scrJUQ072_Cancer_TN	8224	AT7867 + WZ.3105	0.057096309885803	-0.00926145832601238	0.12295340931378	0.0824710867189361	0.250599693343695	5974.16
280025	scrJUQ072_Cancer_TN	8225	AZD.8330 + BMS.777607	0.0570986826199113	-0.00925907803532909	0.122955753820683	0.0824583184301638	0.250599693343695	6941.16
280026	scrJUQ072_Cancer_TN	8226	TPCA.1 + VX.745	0.0571049091578263	-0.00925283166384535	0.122961906281162	0.0824248194463177	0.250593578585113	9389.28
280027	scrJUQ072_Cancer_TN	8227	alvocidib + XMD.16144	0.0571054078853777	-0.00925233134745881	0.122962399075108	0.0824221367518319	0.250593578585113	7507.32
280028	scrJUQ072_Cancer_TN	8228	A.443644 + XMD.16144	0.0571249035987521	-0.00923277349904187	0.122981662812987	0.0823173231524842	0.250401204593576	5519.48
280029	scrJUQ072_Cancer_TN	8229	ibrutinib + PHA.665752	0.0571265962498357	-0.00923107545089255	0.122983335321221	0.0823082281498344	0.250401204593576	7801.88
280030	scrJUQ072_Cancer_TN	8230	KIN001.266 + NU.7441	0.057139699182778	-0.00921793072593179	0.122996282314269	0.0822378506027054	0.250319353993842	7472.72
280031	scrJUQ072_Cancer_TN	8231	pyrazolanthrone + torin.1	0.0571440214882238	-0.00921359462939201	0.123000553174418	0.0822146456296688	0.250319353993842	3695.32
280032	scrJUQ072_Cancer_TN	8232	BX.912 + tivantinib	0.0571498248633678	-0.00920777273360976	0.123006287472319	0.082183497639154	0.250319353993842	3761.52
280033	scrJUQ072_Cancer_TN	8233	linifanib + veliparib	0.057153769344911	-0.00920381566125227	0.123010185000413	0.0821623321935107	0.250319353993842	7766.64
280034	scrJUQ072_Cancer_TN	8234	XMD.1527 + Y.27632	0.0571558700458095	-0.00920170825405281	0.123012260694623	0.0821510619756849	0.250319353993842	8563.96
280035	scrJUQ072_Cancer_TN	8235	AZD.1480 + JNJ.38877605	0.0571570639693417	-0.00920051051876307	0.123013440405464	0.082144657157931	0.250319353993842	8508.88
280036	scrJUQ072_Cancer_TN	8236	AS.605240 + SB.203580	0.0571703331448012	-0.00918719896690272	0.123026551609621	0.0820735017113376	0.250319353993842	9201.32
280037	scrJUQ072_Cancer_TN	8237	GSK.429286A + NVP.AUY922	0.0572009671068243	-0.00915646708252099	0.12305682078244	0.0819094188567082	0.249966092307254	7390
280038	scrJUQ072_Cancer_TN	8238	AZD.8330 + KIN001.055	0.0572303013546225	-0.00912703894945027	0.123085805603186	0.0817525466632012	0.249621890256337	7072.6
280039	scrJUQ072_Cancer_TN	8239	dasatinib + XMD.1185H	0.0572322509259599	-0.00912508313436904	0.123087731947415	0.0817421294745643	0.249621890256337	5864.56
280040	scrJUQ072_Cancer_TN	8240	AZD.7762 + SYK.inhibitor	0.0572510514433535	-0.00910622237993377	0.123106308450787	0.0816417274090394	0.249485311092113	7875.2
280041	scrJUQ072_Cancer_TN	8241	KIN001.055 + NVP.AUY922	0.0573164452044162	-0.00904061872889467	0.123170922665372	0.0812932770868338	0.248554633641575	6239.76
280042	scrJUQ072_Cancer_TN	8242	olaparib + saracatinib	0.0573167928024066	-0.00904027001371603	0.123171266118222	0.081291428137574	0.248554633641575	9444.28
280043	scrJUQ072_Cancer_TN	8243	afatinib + Y.27632	0.0573184854534903	-0.00903857192218072	0.123172938584047	0.0812824250455374	0.248554633641575	9409.4
280044	scrJUQ072_Cancer_TN	8244	torin.2 + TWS.119	0.0573257547853764	-0.00903127922114662	0.123180121223202	0.0812437691660572	0.248554633641575	3005.32
280045	scrJUQ072_Cancer_TN	8245	NVP.BGJ398 + SU.11274	0.0573354573031953	-0.0090215455010758	0.123189708019807	0.0811921976286457	0.248554633641575	6501.12
280046	scrJUQ072_Cancer_TN	8246	MGCD.265 + ponatinib	0.0573388728312748	-0.0090181189860334	0.12319308280821	0.0811740494765363	0.248554633641575	7015.48
280047	scrJUQ072_Cancer_TN	8247	BX.912 + SB.216763	0.057341517598593	-0.00901546571004069	0.123195696028273	0.0811599989622854	0.248554633641575	6245.72
280048	scrJUQ072_Cancer_TN	8248	nintedanib + NVP.TAE684	0.0573484393324887	-0.00900852170330571	0.12320253519417	0.0811232360879659	0.248554633641575	7474.52
280049	scrJUQ072_Cancer_TN	8249	AZD.1480 + JWE.035	0.0573868262409933	-0.00897001115677575	0.12324046407927	0.0809195995349245	0.248014740117191	4747.36
280050	scrJUQ072_Cancer_TN	8250	GSK.429286A + masitinib	0.0573892140880578	-0.00896761561233902	0.123242823428759	0.0809069460804728	0.248014740117191	9431.36
280051	scrJUQ072_Cancer_TN	8251	dasatinib + nilotinib	0.0574316512687983	-0.00892504150567631	0.123284754022069	0.0806823343896475	0.247488471550043	6122.52
280052	scrJUQ072_Cancer_TN	8252	saracatinib + SB.216763	0.0574384672120012	-0.00891820354803155	0.123291488579065	0.0806463061021958	0.24744497876114	8714.84
280053	scrJUQ072_Cancer_TN	8253	ruxolitinib + torin.1	0.057449318314484	-0.00890731738536256	0.123302210100747	0.0805889753445249	0.247403129784967	3263.8
280054	scrJUQ072_Cancer_TN	8254	brivanib + HG.6.64.01	0.0574816147016786	-0.00887491655465059	0.123334120722638	0.080418536013014	0.247013810780413	8751
280055	scrJUQ072_Cancer_TN	8255	SU.11274 + XMD.132	0.0574832166750257	-0.00887330939704341	0.123335703557614	0.0804100894549147	0.247013810780413	5978.48
280056	scrJUQ072_Cancer_TN	8256	AZD.7762 + HG.6.64.01	0.0574992364084961	-0.00885723780211656	0.12335153188895	0.0803256634391955	0.246862452767677	7342.72
280057	scrJUQ072_Cancer_TN	8257	NVP.AUY922 + WH.4025	0.0575121126470968	-0.0088443198537956	0.123364254259281	0.0802578561669271	0.246788004640361	6053.84
280058	scrJUQ072_Cancer_TN	8258	sirolimus + WZ.3105	0.0575308980515343	-0.0088254735584787	0.123382815143366	0.0801590140524417	0.2466693484532	4658.84
280059	scrJUQ072_Cancer_TN	8259	AT7867 + ponatinib	0.0575471747052585	-0.00880914410760416	0.123398897223697	0.0800734519575929	0.246622747734495	7505.32
280060	scrJUQ072_Cancer_TN	8260	OSI.930 + QL.XI.92	0.0575476583198538	-0.00880865892374988	0.123399375056567	0.0800709108564992	0.246622747734495	7810.56
280061	scrJUQ072_Cancer_TN	8261	dovitinib + SAR.245409	0.0575524340139827	-0.00880386773151122	0.123404093654516	0.0800458209957997	0.246622747734495	5822.24
280062	scrJUQ072_Cancer_TN	8262	AS.605240 + torin.1	0.0575529931933586	-0.00880330673728402	0.123404646148385	0.0800428836761121	0.246622747734495	3957.76
280063	scrJUQ072_Cancer_TN	8263	ABT.737 + saracatinib	0.0575629526314312	-0.00879331496824026	0.12341448650532	0.0799905822778459	0.246622747734495	9736
280064	scrJUQ072_Cancer_TN	8264	pyrazolanthrone + QL.XI.92	0.0575632851164655	-0.008792981403643	0.123414815014736	0.0799888367307836	0.246622747734495	7325.92
280065	scrJUQ072_Cancer_TN	8265	HY.11007 + serdemetan	0.0575777784413694	-0.0087784410052564	0.123429135024811	0.079912776777596	0.246530154455536	7790.4
280066	scrJUQ072_Cancer_TN	8266	MK.2206 + SYK.inhibitor	0.0575841258829332	-0.00877207293873307	0.123435406553435	0.0798794843322152	0.246494594022435	7433.92
280067	scrJUQ072_Cancer_TN	8267	KIN001.220 + nilotinib	0.0575897176766917	-0.00876646297090803	0.12344093146715	0.0798501645982414	0.246471276662601	5563.88
280068	scrJUQ072_Cancer_TN	8268	GDC.0879 + MLN.8054	0.0576113896557451	-0.00874472051560164	0.123462344202273	0.079736613314682	0.246322189249529	5844
280069	scrJUQ072_Cancer_TN	8269	HG.5.88.01 + linifanib	0.0576348147377065	-0.00872121918581823	0.123485489000426	0.0796140239779514	0.246077735139274	7157.2
280070	scrJUQ072_Cancer_TN	8270	HG.6.64.01 + PHA.793887	0.0576615344440987	-0.00869441241822268	0.123511888914982	0.0794743798419277	0.245780270810986	6837.04
280071	scrJUQ072_Cancer_TN	8271	PHA.793887 + QL.XI.92	0.0576649348592221	-0.00869100091663664	0.123515248625929	0.0794566226579926	0.245780270810986	5550.24
280072	scrJUQ072_Cancer_TN	8272	KIN001.220 + QL.XI.92	0.0577155783751272	-0.00864019210353343	0.123565285742301	0.0791925399655538	0.245243509737461	7964.08
280073	scrJUQ072_Cancer_TN	8273	olaparib + selumetinib	0.0577256284909365	-0.00863010914404527	0.123575215479381	0.0791402180635138	0.245148514652433	6325.4
280074	scrJUQ072_Cancer_TN	8274	BX.912 + GSK.690693	0.0577282883712108	-0.00862744056905039	0.123577843497815	0.0791263751608923	0.245148514652433	3600.96
280075	scrJUQ072_Cancer_TN	8275	KIN001.242 + ruxolitinib	0.057737749081732	-0.00861794892532973	0.123587190874077	0.0790771544057244	0.245087239640073	6118.52
280076	scrJUQ072_Cancer_TN	8276	nintedanib + tivantinib	0.0577677331866427	-0.00858786670393055	0.123616815708221	0.0789213218832749	0.244738217504953	6428.04
280077	scrJUQ072_Cancer_TN	8277	lapatinib + TAK.715	0.0578139334934531	-0.00854151498151922	0.123662462211311	0.0786816992818728	0.244061967780665	8279.08
280078	scrJUQ072_Cancer_TN	8278	afatinib + dasatinib	0.0578292278050305	-0.00852617048196724	0.123677573128368	0.0786025041109861	0.243883112070389	7848.32
280079	scrJUQ072_Cancer_TN	8279	THZ.2.98.01 + WZ.4.145	0.057847000641409	-0.00850833928512896	0.123695132811803	0.0785105563045366	0.243664579377604	4560.36
280080	scrJUQ072_Cancer_TN	8280	afatinib + XMD.132	0.0578529400331579	-0.00850238038085977	0.123701000962125	0.0784798483379105	0.243636042331918	7819.64
280081	scrJUQ072_Cancer_TN	8281	ABT.737 + AZ.628	0.0578613881756202	-0.0084939044758286	0.123709347763427	0.0784361863896717	0.243567263740892	8541.08
280082	scrJUQ072_Cancer_TN	8282	linifanib + NVP.AEW541	0.0579090846650849	-0.00844605106568502	0.123756471926566	0.0781900500854023	0.242869532972348	7287
280083	scrJUQ072_Cancer_TN	8283	lapatinib + saracatinib	0.0579116236417104	-0.0084435037273477	0.123758980428825	0.0781769653902191	0.242869532972348	8379.24
280084	scrJUQ072_Cancer_TN	8284	ABT.737 + PHA.793887	0.0579336583317103	-0.00842139643346532	0.123780750609519	0.0780634836551487	0.242609481996311	6957.52
280085	scrJUQ072_Cancer_TN	8285	GSK.429286A + SU.11274	0.0579447512414907	-0.00841026694821209	0.123791710333562	0.0780064043113518	0.242498635417529	9233.4
280086	scrJUQ072_Cancer_TN	8286	AT.7519 + AZD.8055	0.0579478040586238	-0.00840720406246484	0.123794726494581	0.0779907017816321	0.242498635417529	5568.28
280087	scrJUQ072_Cancer_TN	8287	pyrazolanthrone + SYK.inhibitor	0.057949572274488	-0.00840543001421015	0.123796473478376	0.0779816079272485	0.242498635417529	8797.44
280088	scrJUQ072_Cancer_TN	8288	HG.5.88.01 + THZ.2.98.01	0.0579597584069022	-0.00839521027510464	0.123806537291611	0.0779292378919692	0.242498635417529	6857.6
280089	scrJUQ072_Cancer_TN	8289	ABT.737 + nintedanib	0.0579609976693027	-0.00839396692311039	0.123807761671526	0.0779228684146506	0.242498635417529	8703.04
280090	scrJUQ072_Cancer_TN	8290	GSK.690693 + MK.2206	0.0579999739830953	-0.00835486188190481	0.123846269810665	0.0777227564697377	0.242215249592675	4265.52
280091	scrJUQ072_Cancer_TN	8291	pelitinib + WH.4025	0.0580295046993229	-0.00832523349918399	0.123875445678562	0.0775714184522708	0.241876738428405	8023.8
280092	scrJUQ072_Cancer_TN	8292	linifanib + XMD.1499	0.0580723952687465	-0.0082822008709343	0.123917820661628	0.0773520411867711	0.241372800336799	4713.04
280093	scrJUQ072_Cancer_TN	8293	ibrutinib + NVP.AEW541	0.0580771256240071	-0.00827745483310939	0.123922494138714	0.077327877230171	0.241372800336799	8136.56
280094	scrJUQ072_Cancer_TN	8294	buparlisib + TAK.715	0.0580799215208864	-0.0082746496655772	0.123925256416129	0.0773135979067728	0.241372800336799	6999.92
280095	scrJUQ072_Cancer_TN	8295	nilotinib + selumetinib	0.0580810398796381	-0.0082735275982719	0.12392636132681	0.0773078867780148	0.241372800336799	4420.32
280096	scrJUQ072_Cancer_TN	8296	neratinib + ruxolitinib	0.0580921479023746	-0.00826238273150525	0.123937335768621	0.0772511800075184	0.241343341678661	8230.48
280097	scrJUQ072_Cancer_TN	8297	QL.XI.92 + TWS.119	0.0580942183773609	-0.00826030538716958	0.123939381343069	0.077240613916405	0.241343341678661	8781.12
280098	scrJUQ072_Cancer_TN	8298	fostamatinib + THZ.2.98.01	0.058108167635845	-0.00824630983339682	0.123953162826405	0.0771694584081039	0.241221119644432	6907.16
280099	scrJUQ072_Cancer_TN	8299	dasatinib + QL.XI.92	0.0581281923026831	-0.00822621866254635	0.123972946601523	0.0770674053287119	0.240968626545462	7173.76
280100	scrJUQ072_Cancer_TN	8300	KIN001.244 + olaparib	0.058137033382004	-0.00821734820402873	0.123981681308218	0.0770223828882009	0.240894362388532	5955.84
280101	scrJUQ072_Cancer_TN	8301	GW.5074 + nintedanib	0.058157783470735	-0.00819652912105506	0.124002181699409	0.0769167988905716	0.240630593214288	6958.6
280102	scrJUQ072_Cancer_TN	8302	erlotinib + VX.745	0.0581846845326004	-0.00816953852727274	0.12402875896193	0.0767800918629761	0.240335693849697	9548.32
280103	scrJUQ072_Cancer_TN	8303	KIN001.242 + OSI.930	0.0581931326750627	-0.0081610622478155	0.124037105397352	0.0767372005373271	0.240267845199123	7594.16
280104	scrJUQ072_Cancer_TN	8304	GSK.429286A + lapatinib	0.0582013692361394	-0.00815279824524679	0.124045242789644	0.0766954021898063	0.240203382134833	9317.56
280105	scrJUQ072_Cancer_TN	8305	LDN.193189 + WZ.3105	0.0582160590294727	-0.00813805948789265	0.124059755694831	0.0766209014104461	0.240036433879198	5780.16
280106	scrJUQ072_Cancer_TN	8306	GSK.1059615 + NVP.TAE684	0.0582302652082106	-0.00812380592969586	0.124073790782106	0.0765489093729893	0.239877254745186	5883.44
280107	scrJUQ072_Cancer_TN	8307	CYT387 + VX.745	0.0582421591046646	-0.00811187234480856	0.124085541414701	0.0764886775472686	0.239754850047832	9510.84
280108	scrJUQ072_Cancer_TN	8308	JNJ.38877605 + SAR.245409	0.0582495342272434	-0.00810447260288193	0.124092827693489	0.0764513486066972	0.239704186869005	8441.52
280109	scrJUQ072_Cancer_TN	8309	celastrol + TAK.715	0.0582496702438483	-0.0081043361321634	0.124092962071515	0.0764506603024363	0.239704186869005	4232
280110	scrJUQ072_Cancer_TN	8310	dasatinib + SB.203580	0.0582525417055081	-0.00810145508308412	0.124095798940383	0.0764361306121532	0.239704186869005	8901.72
280111	scrJUQ072_Cancer_TN	8311	NVP.TAE684 + tivantinib	0.0582610049609265	-0.00809296356360011	0.124104160231838	0.0763933193395114	0.239704186869005	5586.48
280112	scrJUQ072_Cancer_TN	8312	JWE.035 + ponatinib	0.0582660829141775	-0.00808786864731626	0.124109177002223	0.0763676419481203	0.239704186869005	5615.8
280113	scrJUQ072_Cancer_TN	8313	ibrutinib + sirolimus	0.058274425265947	-0.0080794984202281	0.124117418831977	0.0763254729178881	0.239641247794589	5421.68
280114	scrJUQ072_Cancer_TN	8314	MK.2206 + SU.11274	0.0582816643719208	-0.00807223511781037	0.124124570702245	0.0762888959551801	0.239592830474879	5563.92
280115	scrJUQ072_Cancer_TN	8315	KIN001.244 + ON.01910	0.0582836743950827	-0.00807021837497857	0.12412655650217	0.0762787424621281	0.239592830474879	6696.52
280116	scrJUQ072_Cancer_TN	8316	linifanib + pelitinib	0.0582839162023804	-0.00806997575926316	0.124126795395359	0.0762775210634327	0.239592830474879	6320.32
280117	scrJUQ072_Cancer_TN	8317	AZD.1480 + SGX523	0.0583221217554117	-0.00803164237810475	0.124164540423281	0.0760847400117359	0.239217012946393	5820.72
280118	scrJUQ072_Cancer_TN	8318	AZ.628 + WH.4023	0.0583258697685255	-0.00802788181438558	0.124168243248035	0.0760658493388268	0.239217012946393	8171.96
280119	scrJUQ072_Cancer_TN	8319	CYT387 + KIN001.266	0.0583276077584775	-0.0080261380039595	0.124169960283085	0.0760570908474418	0.239217012946393	7744.2
280120	scrJUQ072_Cancer_TN	8320	brivanib + torin.1	0.0583343330239438	-0.00801939021198674	0.124176604458477	0.0760232070319784	0.239217012946393	3597.72
280121	scrJUQ072_Cancer_TN	8321	LDN.193189 + TAK.715	0.0583488263488477	-0.00800484832065209	0.124190923009642	0.0759502273038175	0.23905956759748	8833.92
280122	scrJUQ072_Cancer_TN	8322	GSK.461364 + HG.6.64.01	0.0583581208168518	-0.00799552269256539	0.124200105382037	0.0759034559529708	0.238978770827744	5920.56
280123	scrJUQ072_Cancer_TN	8323	dasatinib + XMD.1527	0.0583591484978669	-0.00799449156549917	0.124201120668048	0.0758982859273324	0.238978770827744	7167
280124	scrJUQ072_Cancer_TN	8324	ruxolitinib + Y.39983	0.0583810471712618	-0.00797251942726985	0.12422275518573	0.0757881869274449	0.238748599987014	7292.2
280125	scrJUQ072_Cancer_TN	8325	BMS.777607 + tivantinib	0.058401086951056	-0.00795241236264217	0.124242553178111	0.0756875478512613	0.238497907461195	6440.28
280126	scrJUQ072_Cancer_TN	8326	SYK.inhibitor + XMD.132	0.0584120891830998	-0.00794137316708968	0.124253422641832	0.0756323413402636	0.238390277116194	8391.36
280127	scrJUQ072_Cancer_TN	8327	GSK.1059615 + KIN001.242	0.0584231669799241	-0.00793025813654619	0.124264366742499	0.0755767888165308	0.238281495920716	5113.8
280128	scrJUQ072_Cancer_TN	8328	doramapimod + dovitinib	0.0584537707160351	-0.00789955145262481	0.124294601043758	0.0754234911230051	0.237930650966026	8029.28
280129	scrJUQ072_Cancer_TN	8329	SYK.inhibitor + Y.27632	0.0584549797525234	-0.007898338346493	0.124295795482779	0.0754174401249715	0.237930650966026	9553.4
280130	scrJUQ072_Cancer_TN	8330	GDC.0941 + GSK.461364	0.0584565968388265	-0.00789671581673637	0.124297393044671	0.07540934753355	0.237930650966026	4134.12
280131	scrJUQ072_Cancer_TN	8331	BX.912 + SYK.inhibitor	0.0584595287523108	-0.00789377403292215	0.124300289557885	0.0753946767893673	0.237930650966026	8469.56
280132	scrJUQ072_Cancer_TN	8332	KIN001.242 + selumetinib	0.0584724503297798	-0.00788080894108673	0.124313055105329	0.0753300473574508	0.237930650966026	5655.4
280133	scrJUQ072_Cancer_TN	8333	doramapimod + ZSTK.474	0.0584944094549992	-0.00785877581572209	0.124334749020759	0.0752203186931126	0.23775330985194	4990.72
280134	scrJUQ072_Cancer_TN	8334	lapatinib + XMD.132	0.0585036132452666	-0.00784954099040352	0.124343841634177	0.0751743665712158	0.237674400172814	6692.76
280135	scrJUQ072_Cancer_TN	8335	AZD.8330 + HY.11007	0.0585079053248002	-0.00784523443416848	0.124348081863911	0.0751529451639221	0.237673025406707	7249.08
280136	scrJUQ072_Cancer_TN	8336	doramapimod + MK.1775	0.0585138900554174	-0.00783922951361925	0.124353994292907	0.0751230841843942	0.237673025406707	7796.2
280137	scrJUQ072_Cancer_TN	8337	NVP.BGJ398 + TPCA.1	0.0585153106732912	-0.00783780410248303	0.124355397747588	0.0751159973927267	0.237673025406707	7049.4
280138	scrJUQ072_Cancer_TN	8338	GSK.461364 + SAR.245408	0.0585252398854516	-0.00782784138094916	0.124365206992631	0.0750664804575433	0.237665052049672	4224.76
280139	scrJUQ072_Cancer_TN	8339	AZD.1480 + PD.184352	0.0585390229014187	-0.00781401182785361	0.12437882345757	0.0749977887321422	0.237513970187783	5244.12
280140	scrJUQ072_Cancer_TN	8340	AS.605240 + torin.2	0.0585534708874542	-0.00779951503222821	0.124393096830599	0.0749258379579375	0.237352479684935	3510.64
280141	scrJUQ072_Cancer_TN	8341	SB.216763 + selumetinib	0.0585557982826943	-0.00779717977174719	0.124395396095254	0.074914252826405	0.237352479684935	5870.04
280142	scrJUQ072_Cancer_TN	8342	GSK.690693 + nintedanib	0.0585635512291757	-0.00778940061959908	0.124403055328907	0.0748756713334194	0.237326330212979	4758.92
280143	scrJUQ072_Cancer_TN	8343	HY.11007 + PF.04217903	0.0585647300397518	-0.00778821782383223	0.124404219890062	0.0748698065607487	0.237326330212979	7248.08
280144	scrJUQ072_Cancer_TN	8344	MK.2206 + pelitinib	0.0585709716906229	-0.00778195506879303	0.124410386089051	0.0748387595833801	0.237326330212979	6397.6
280145	scrJUQ072_Cancer_TN	8345	BMS.345541 + BMS.777607	0.0585925832178518	-0.00776027042880635	0.124431736327134	0.0747313414600445	0.237067910934175	6138.24
280146	scrJUQ072_Cancer_TN	8346	pelitinib + pyrazolanthrone	0.0586040539515349	-0.00774876086376944	0.124443068351811	0.0746743783247206	0.236953582103519	7548.48
280147	scrJUQ072_Cancer_TN	8347	neratinib + WH.4023	0.0586101444728448	-0.00774264971734877	0.124449085216958	0.0746441474719033	0.236924038710568	8982.52
280148	scrJUQ072_Cancer_TN	8348	GDC.0941 + SB.239063	0.0586117917850602	-0.00774099682577797	0.124450712606451	0.0746359726040704	0.236924038710568	7321.24
280149	scrJUQ072_Cancer_TN	8349	NVP.AUY922 + ON.01910	0.058612350964436	-0.00774043575241003	0.124451265022988	0.0746331978149411	0.236924038710568	6787.88
280150	scrJUQ072_Cancer_TN	8350	AKT.inhibitor.1.2 + AZD.1480	0.0586258014953688	-0.00772693965070055	0.124464552867916	0.0745664782359659	0.236888345608102	5787.76
280151	scrJUQ072_Cancer_TN	8351	ABT.737 + OSI.930	0.0586606368591889	-0.0076919861513152	0.124498966783482	0.0743939081572252	0.236593937062784	8611.36
280152	scrJUQ072_Cancer_TN	8352	MK.1775 + NVP.BGJ398	0.0586889736518842	-0.00766355314176751	0.124526960632673	0.0742537716262305	0.236280967594004	6328.44
280153	scrJUQ072_Cancer_TN	8353	NVP.AUY922 + Y.27632	0.0586951095120625	-0.00765739643330228	0.124533022220346	0.0742234557812547	0.236250881597164	6427.48
280154	scrJUQ072_Cancer_TN	8354	LDN.193189 + linifanib	0.0586956838043944	-0.00765682018939536	0.124533589560813	0.0742206188545511	0.236250881597164	6748.44
280155	scrJUQ072_Cancer_TN	8355	PF.562271 + THZ.2.98.01	0.0586957593691749	-0.0076567443678254	0.124533664210871	0.074220245581308	0.236250881597164	6137.96
280156	scrJUQ072_Cancer_TN	8356	HG.5.88.01 + KIN001.055	0.0586999305450597	-0.00765255901597912	0.124537784892928	0.0741996432740706	0.236250881597164	8295.92
280157	scrJUQ072_Cancer_TN	8357	NU.7441 + SB.239063	0.0587134868666851	-0.0076389566064234	0.124551177093927	0.0741327179999283	0.23622763965931	8655.24
280158	scrJUQ072_Cancer_TN	8358	ABT.737 + WH.4023	0.0587212398131665	-0.00763117729092439	0.124558836167997	0.0740944651562742	0.236172197549903	9315.04
280159	scrJUQ072_Cancer_TN	8359	AZD.1480 + trametinib	0.0587562263065477	-0.00759607170295463	0.124593398948517	0.073922042976257	0.235755318700679	5001.64
280160	scrJUQ072_Cancer_TN	8360	linifanib + ZSTK.474	0.0587703115816368	-0.00758193843518405	0.124607313595176	0.073852719743948	0.235600577774707	3661.2
280161	scrJUQ072_Cancer_TN	8361	NU.7441 + OSI.930	0.0587708858739687	-0.0075813621855065	0.124607880930005	0.0738498943864799	0.235600577774707	7476.8
280162	scrJUQ072_Cancer_TN	8362	ON.01910 + PHA.793887	0.0587958978163211	-0.00755626495284657	0.124632589813042	0.0737269282035669	0.235331866376944	6650.68
280163	scrJUQ072_Cancer_TN	8363	AT.7519 + GSK.3.inhibitor.IX	0.0587962303013554	-0.00755593133348086	0.124632918268943	0.0737252947341562	0.235331866376944	8152.96
280164	scrJUQ072_Cancer_TN	8364	SB.203580 + selumetinib	0.0588208190809369	-0.00753125862399521	0.124657209035831	0.0736045741051472	0.235073830158148	7834
280165	scrJUQ072_Cancer_TN	8365	JWE.035 + THZ.2.98.01	0.0588308238578778	-0.00752121967421003	0.124667092533637	0.073555501046509	0.235049675324976	5417.4
280166	scrJUQ072_Cancer_TN	8366	GDC.0879 + WZ.3105	0.0588355542131384	-0.0075164731570415	0.1246717655424	0.0735323081325833	0.235041882472906	5184.48
280167	scrJUQ072_Cancer_TN	8367	GW.843682X + KIN001.220	0.0588742584937212	-0.00747763652565743	0.124710000498001	0.0733427654061449	0.234814580037193	4715.56
280168	scrJUQ072_Cancer_TN	8368	afatinib + GSK.429286A	0.0588745909787555	-0.00747730290281042	0.124710328950501	0.0733411388895011	0.234814580037193	9967.84
280169	scrJUQ072_Cancer_TN	8369	HY.11007 + neratinib	0.0588823136993247	-0.00746955374979866	0.124717958002249	0.0733033676313709	0.234814580037193	8353.72
280170	scrJUQ072_Cancer_TN	8370	afatinib + WH.4025	0.058887573008049	-0.00746427643555391	0.124723153516401	0.0732776538338308	0.234814580037193	8374.24
280171	scrJUQ072_Cancer_TN	8371	BMS.777607 + PF.04217903	0.0588982427550585	-0.00745357014874827	0.124733693829995	0.0732255099685474	0.234814580037193	7775.32
280172	scrJUQ072_Cancer_TN	8372	dasatinib + JNK.9L	0.058898318319839	-0.00745349432513306	0.124733768478055	0.0732251407858185	0.234814580037193	8160.48
280173	scrJUQ072_Cancer_TN	8373	nilotinib + XMD.132	0.0589811373192898	-0.00737039118420429	0.124815582304079	0.0728214294539646	0.233759265466596	4427.08
280174	scrJUQ072_Cancer_TN	8374	SB.203580 + Y.39983	0.0589827392926369	-0.00736878370565437	0.124817164825464	0.0728136384044124	0.233759265466596	10239.4
280175	scrJUQ072_Cancer_TN	8375	neratinib + TGX.221	0.0589967792288577	-0.00735469550633185	0.124831034267424	0.072745385607365	0.233647615429214	8117.16
280176	scrJUQ072_Cancer_TN	8376	GSK.461364 + NVP.AUY922	0.0590026883946944	-0.00734876601951603	0.124836871667488	0.0727166748239559	0.233621657413135	3930.28
280177	scrJUQ072_Cancer_TN	8377	AZD.1480 + PI.103	0.0590424808081166	-0.00730883664280532	0.12487618069041	0.0725235770047825	0.233131676619142	4739.8
280178	scrJUQ072_Cancer_TN	8378	AZD.6482 + linifanib	0.0590455487382058	-0.00730575814428496	0.1248792113433	0.0725087068958645	0.233131676619142	4288.64
280179	scrJUQ072_Cancer_TN	8379	NVP.TAE684 + TWS.119	0.0590569741330205	-0.00729429338011093	0.124890497901875	0.0724533504787177	0.233106305162352	7798.76
280180	scrJUQ072_Cancer_TN	8380	KIN001.266 + torin.2	0.0590589690432263	-0.00729229159410135	0.124892468569085	0.0724436886156846	0.233106305162352	2907.64
280181	scrJUQ072_Cancer_TN	8381	doramapimod + NVP.AEW541	0.0590662081492002	-0.00728502753282761	0.124899619698009	0.0724086366085564	0.233106305162352	8920.12
280182	scrJUQ072_Cancer_TN	8382	selumetinib + SU.11274	0.0590750492285211	-0.00727615596624108	0.124908353322177	0.0723658465954432	0.233106305162352	5317.48
280183	scrJUQ072_Cancer_TN	8383	AS.601245 + TNF_lig	0.0590789332582399	-0.00727225853966923	0.124912190141876	0.0723470547840205	0.233106305162352	3840.88
280184	scrJUQ072_Cancer_TN	8384	amuvatinib + torin.1	0.0590968118853111	-0.00725431821937538	0.124929851430509	0.0722606053909395	0.232949432408878	3670.16
280185	scrJUQ072_Cancer_TN	8385	THZ.2.98.01 + ZSTK.474	0.0591149625455922	-0.00723610488348205	0.12494778140275	0.0721729270289971	0.232733029215089	4474
280186	scrJUQ072_Cancer_TN	8386	GSK.690693 + pyrazolanthrone	0.0591189221400915	-0.00723213161035204	0.1249516928481	0.0721538114210665	0.232733029215089	4190.64
280187	scrJUQ072_Cancer_TN	8387	AZD.8330 + dasatinib	0.0591230933159763	-0.00722794602265138	0.124955813299767	0.0721336788458537	0.232733029215089	7079.88
280188	scrJUQ072_Cancer_TN	8388	HY.11007 + pelitinib	0.0591299243721353	-0.00722109135951137	0.124962561280925	0.0721007180270241	0.232733029215089	7774.72
280189	scrJUQ072_Cancer_TN	8389	PHA.793887 + WH.4023	0.0591401105045495	-0.00721087001395565	0.124972623524703	0.0720515913611805	0.232673017440938	6275.12
280190	scrJUQ072_Cancer_TN	8390	torin.1 + VX.745	0.0591413951058184	-0.00720958097087581	0.124973892501072	0.0720453978057948	0.232673017440938	4320.64
280191	scrJUQ072_Cancer_TN	8391	AS.605240 + GDC.0941	0.0591454151521421	-0.00720554702287177	0.12497786364926	0.0720260184335331	0.232673017440938	5835.4
280192	scrJUQ072_Cancer_TN	8392	PHA.665752 + SAR.245409	0.0591482715008458	-0.00720268079534605	0.12498068525327	0.0720122514700553	0.232673017440938	6582.12
280193	scrJUQ072_Cancer_TN	8393	fostamatinib + WZ.3105	0.0592389945763391	-0.00711164338240465	0.125070304217057	0.0715761048337529	0.231533672448515	5664.4
280194	scrJUQ072_Cancer_TN	8394	AZD.6482 + TAK.715	0.0592513720873884	-0.00709922290047188	0.125082531008897	0.0715167684479444	0.231407829335134	6605.2
280195	scrJUQ072_Cancer_TN	8395	XMD.132 + XMD.1527	0.0592537599344529	-0.00709682676118651	0.125084889777183	0.0715053260116603	0.231407829335134	5945.76
280196	scrJUQ072_Cancer_TN	8396	lapatinib + WH.4025	0.0592543493397409	-0.00709623530896715	0.125085472004684	0.0715025018433284	0.231407829335134	7986.92
280197	scrJUQ072_Cancer_TN	8397	dasatinib + XMD.1499	0.0592561780074295	-0.00709440029024761	0.125087278402538	0.0714937402608288	0.231407829335134	6334.2
280198	scrJUQ072_Cancer_TN	8398	CHIR.99021 + ruxolitinib	0.0592704899768602	-0.00708003859937974	0.125101416063227	0.0714251985407705	0.231375964952582	6524.24
280199	scrJUQ072_Cancer_TN	8399	brivanib + torin.2	0.059276565385214	-0.00707394207607862	0.125107417469714	0.0713961189497118	0.231347939085976	2970.36
280200	scrJUQ072_Cancer_TN	8400	BIX.02189 + ON.01910	0.0592849077369835	-0.00706557072261372	0.12511565819913	0.0713562045493339	0.231284778626562	8559.92
280201	scrJUQ072_Cancer_TN	8401	A.443644 + AT7867	0.0592940813013388	-0.00705636525616518	0.12512472000523	0.0713123342512272	0.231208756196721	6553.04
280202	scrJUQ072_Cancer_TN	8402	neratinib + nintedanib	0.0592985093974773	-0.00705192175680409	0.125129094151525	0.0712911658783372	0.231206315455947	8747.16
280203	scrJUQ072_Cancer_TN	8403	AKT.inhibitor.1.2 + WZ.3105	0.0593275262731973	-0.00702280388044814	0.125157757435935	0.071152578841095	0.230955275258069	5077.96
280204	scrJUQ072_Cancer_TN	8404	GSK.429286A + KIN001.242	0.0593275716120656	-0.0070227583836783	0.125157802222231	0.0711523624715018	0.230955275258069	9267.8
280205	scrJUQ072_Cancer_TN	8405	KIN001.242 + MK.2206	0.0593827339018458	-0.00696740377688214	0.125212292016846	0.0708895114138429	0.230497765363701	5935.44
280206	scrJUQ072_Cancer_TN	8406	WH.4025 + ZSTK.474	0.0594003858345754	-0.00694969021682652	0.125229728667247	0.0708055671566675	0.230340708246573	5759
280207	scrJUQ072_Cancer_TN	8407	KIN001.055 + KIN001.242	0.0594055544655631	-0.00694450353297011	0.125234834254102	0.0707810029975489	0.230340708246573	7700.16
280208	scrJUQ072_Cancer_TN	8408	nintedanib + TWS.119	0.0594072471166467	-0.00694280496905986	0.125236506258396	0.0707729601113337	0.230340708246573	8721.88
280209	scrJUQ072_Cancer_TN	8409	HG.6.64.01 + KIN001.266	0.0594138817043765	-0.00693614720147008	0.12524305991448	0.0707414420840212	0.230340708246573	8612.28
280210	scrJUQ072_Cancer_TN	8410	amuvatinib + TGX.221	0.0594146978040061	-0.00693532825015297	0.125243866058567	0.0707375659451697	0.230340708246573	6926.36
280211	scrJUQ072_Cancer_TN	8411	JW.7.24.1 + WZ.3105	0.0594362035405423	-0.00691374733429509	0.1252651094168	0.0706354851621939	0.230200537974632	4535.72
280212	scrJUQ072_Cancer_TN	8412	TAK.715 + ZSTK.474	0.0594372463345135	-0.00691270089337458	0.125266139486747	0.0706305384241036	0.230200537974632	5316.52
280213	scrJUQ072_Cancer_TN	8413	TAK.715 + torin.1	0.0594469941912007	-0.00690291893861096	0.125275768394605	0.0705843108954488	0.230166231180811	4174
280214	scrJUQ072_Cancer_TN	8414	MK.1775 + selumetinib	0.0594851090664954	-0.00686467061529876	0.125313418051712	0.0704037954569447	0.229643716460224	5515.76
280215	scrJUQ072_Cancer_TN	8415	GDC.0879 + TAK.715	0.0594854566644858	-0.00686432179940298	0.125313761406158	0.0704021509435031	0.229643716460224	7538.08
280216	scrJUQ072_Cancer_TN	8416	AZD.7762 + PF.04217903	0.0594939652587724	-0.0068557833878756	0.125322166120944	0.0703619059244449	0.229639361554564	6013.68
280217	scrJUQ072_Cancer_TN	8417	NU.7441 + TWS.119	0.0594957485875927	-0.00685399380838948	0.125323927676309	0.0703534733006538	0.229639361554564	8408.08
280218	scrJUQ072_Cancer_TN	8418	KIN001.055 + neratinib	0.0595240702673319	-0.00682557280262998	0.125351903508416	0.070219662730561	0.229373429600116	8528.6
280219	scrJUQ072_Cancer_TN	8419	PF.562271 + WZ.3105	0.0595392739011727	-0.00681031580441393	0.125366921441275	0.0701479166346458	0.229205180579159	5746.16
280220	scrJUQ072_Cancer_TN	8420	AZD.5438 + WZ.4.145	0.059551213136495	-0.00679833464101983	0.125378714826647	0.0700916173752157	0.229087320858389	8147
280221	scrJUQ072_Cancer_TN	8421	dasatinib + PF.04217903	0.0595659936075649	-0.0067835022376695	0.1253933147134	0.0700219716060769	0.228925758787188	6693.16
280222	scrJUQ072_Cancer_TN	8422	AZD.5438 + KIN001.266	0.0595663714314675	-0.00678312308587194	0.125393687920765	0.0700201920385232	0.228925758787188	9026.2
280223	scrJUQ072_Cancer_TN	8423	serdemetan + Y.27632	0.0595839629123727	-0.00676546975705471	0.125411064435069	0.0699373763941034	0.228847381584288	8747.88
280224	scrJUQ072_Cancer_TN	8424	OSI.930 + WH.4023	0.0595985620279693	-0.0067508192826649	0.125425485119881	0.0698687089071377	0.228742960449313	8701.32
280225	scrJUQ072_Cancer_TN	8425	GDC.0941 + selumetinib	0.0596090353065495	-0.00674030914218674	0.125435830376633	0.0698194814925146	0.228659811423576	5449.44
280226	scrJUQ072_Cancer_TN	8426	NVP.AUY922 + OSI.930	0.0596127530937512	-0.00673657826628382	0.125439502715414	0.0698020136633112	0.228659811423576	6173.44
280227	scrJUQ072_Cancer_TN	8427	dasatinib + torin.1	0.0596431301355205	-0.00670609421104171	0.125469508342748	0.069659422864824	0.228267640030131	4452.12
280228	scrJUQ072_Cancer_TN	8428	AZD.6482 + VX.745	0.0596611145532845	-0.00668804637892515	0.125487272811628	0.0695751160153811	0.22805736291583	7443.64
280229	scrJUQ072_Cancer_TN	8429	TWS.119 + WH.4023	0.0596616888456164	-0.00668747006088488	0.125487840079687	0.0695724252425845	0.22805736291583	8836.2
280230	scrJUQ072_Cancer_TN	8430	BMS.777607 + GDC.0879	0.0596642127092858	-0.006684937294238	0.125490333073014	0.0695606010154498	0.22805736291583	7152.8
280231	scrJUQ072_Cancer_TN	8431	FR.180204 + linifanib	0.0596677491410142	-0.0066813883862468	0.125493826247893	0.0695440357080731	0.22805736291583	6630.88
280232	scrJUQ072_Cancer_TN	8432	canertinib + WH.4025	0.0596962068373584	-0.00665283023246978	0.125521935796594	0.0694108522208574	0.227848667072815	8188.68
280233	scrJUQ072_Cancer_TN	8433	brivanib + GDC.0941	0.0596975972293199	-0.00665143492956522	0.125523309175979	0.0694043504765485	0.227848667072815	6063
280234	scrJUQ072_Cancer_TN	8434	GDC.0941 + TWS.119	0.0597075868933048	-0.00664140997392624	0.125533176600879	0.0693576515373035	0.227848667072815	6623.76
280235	scrJUQ072_Cancer_TN	8435	erlotinib + WZ.3105	0.0597207351651154	-0.0066282152313495	0.12554616396327	0.0692962262457376	0.227736437096047	5380.84
280236	scrJUQ072_Cancer_TN	8436	MK.2206 + TPCA.1	0.0597225033809796	-0.00662644076420602	0.125547910537871	0.069287969006876	0.227736437096047	6317.12
280237	scrJUQ072_Cancer_TN	8437	canertinib + MK.2206	0.059730256327461	-0.00661866040333667	0.125555568590918	0.0692517737137407	0.227722513736386	6989.56
280238	scrJUQ072_Cancer_TN	8438	ABT.737 + GSK.461364	0.0597631421199437	-0.00658565823751911	0.125588051785254	0.0690984159065616	0.227284217293584	5803.72
280239	scrJUQ072_Cancer_TN	8439	ibrutinib + ZG.10	0.0597841642418846	-0.00656456164862471	0.125608816473863	0.069000528503306	0.227028177019157	7634.96
280240	scrJUQ072_Cancer_TN	8440	SB.239063 + tivantinib	0.059813966991322	-0.00653465322727769	0.125638254165058	0.0688619499385549	0.226638065403701	7815.2
280241	scrJUQ072_Cancer_TN	8441	HG.5.88.01 + TAK.715	0.0598196645757733	-0.00652893542732769	0.125643881945765	0.0688354829911731	0.22661681537065	8858.52
280242	scrJUQ072_Cancer_TN	8442	WZ.3105 + XMD.1185H	0.0598242589144289	-0.0065243247844205	0.125648419993965	0.0688141470215764	0.226612449845697	4362.64
280243	scrJUQ072_Cancer_TN	8443	ibrutinib + MK.1775	0.0598479409166441	-0.00650055869547696	0.125671811797411	0.0687042545612435	0.226316370827831	6697.52
280244	scrJUQ072_Cancer_TN	8444	CP466722 + ponatinib	0.0598492104049569	-0.00649928469752667	0.125673065727373	0.068698367776631	0.226316370827831	3971.28
280245	scrJUQ072_Cancer_TN	8445	alvocidib + PF.477736	0.0598534873715344	-0.00649499253618043	0.125677290275578	0.0686785379646424	0.226316370827831	7455.64
280246	scrJUQ072_Cancer_TN	8446	CYT387 + GSK.429286A	0.0598651092347785	-0.00648332937162376	0.125688769689564	0.0686246778473606	0.226251667138678	9124
280247	scrJUQ072_Cancer_TN	8447	KIN001.242 + XMD.132	0.0599090274852172	-0.00643925488326541	0.125732149474541	0.0684214569012505	0.225713078766869	6735.68
280248	scrJUQ072_Cancer_TN	8448	BIX.02189 + brivanib	0.0599323770023981	-0.00641582219588619	0.125755212609422	0.0683136139862491	0.225488685046421	7967.32
280249	scrJUQ072_Cancer_TN	8449	sunitinib + TAK.715	0.0599324676801347	-0.00641573119501645	0.125755302174855	0.0683131954509248	0.225488685046421	7676.64
280250	scrJUQ072_Cancer_TN	8450	NVP.BGJ398 + torin.1	0.0599339940887013	-0.00641419934687784	0.125756809859494	0.0683061504222126	0.225488685046421	3679
280251	scrJUQ072_Cancer_TN	8451	alvocidib + sirolimus	0.0599347648494626	-0.00641342583928362	0.125757571165484	0.0683025932580701	0.225488685046421	6673.24
280252	scrJUQ072_Cancer_TN	8452	OSI.930 + PHA.793887	0.0599594140808685	-0.00638868872121202	0.125781917988688	0.0681889139147632	0.225471372287502	6038.44
280253	scrJUQ072_Cancer_TN	8453	TGX.221 + Y.39983	0.0600106772279738	-0.00633724253565639	0.125832551961814	0.0679529916981668	0.22475690157177	7714.28
280254	scrJUQ072_Cancer_TN	8454	AZD.7762 + TPCA.1	0.0600238254997844	-0.00632404726047896	0.125845538804144	0.0678925891034076	0.224622720302685	6351.64
280255	scrJUQ072_Cancer_TN	8455	AZD.8330 + SAR.245409	0.0600829473840639	-0.00626471373759843	0.12590393453362	0.0676215303018574	0.223791300604481	6236.08
280256	scrJUQ072_Cancer_TN	8456	doramapimod + LDN.193189	0.0600853956829528	-0.00626225666446078	0.125906352751846	0.067610324668724	0.223791300604481	8510.88
280257	scrJUQ072_Cancer_TN	8457	JNK.9L + MK.2206	0.0601161656615808	-0.00623137634363548	0.125936744612976	0.0674696233736741	0.223419147575105	6861.04
280258	scrJUQ072_Cancer_TN	8458	celastrol + WZ.3105	0.0601236012359841	-0.00622391408602352	0.125944088796639	0.0674356589749777	0.223371991193806	3842.56
280259	scrJUQ072_Cancer_TN	8459	amuvatinib + torin.2	0.0601341047404765	-0.00621337287619531	0.125954463190129	0.0673877047463596	0.223278454140586	2981.08
280260	scrJUQ072_Cancer_TN	8460	MK.2206 + SB.525334	0.060149263035449	-0.00619816014018913	0.125969435131181	0.0673185482533533	0.223114591445486	6754.68
280261	scrJUQ072_Cancer_TN	8461	sunitinib + WZ.3105	0.0601822546186244	-0.00616504996154666	0.126002021016881	0.0671682327395379	0.222746774751176	4881.2
280262	scrJUQ072_Cancer_TN	8462	buparlisib + THZ.2.98.01	0.0602189488760453	-0.00612822362770172	0.126038263878205	0.0670013712763706	0.222258503135588	5317.76
280263	scrJUQ072_Cancer_TN	8463	BMS.777607 + olaparib	0.0602390491076638	-0.00610805097150476	0.126058116771415	0.066910113099915	0.222020811853659	8317.48
280264	scrJUQ072_Cancer_TN	8464	FR.180204 + WZ.3105	0.0602401976923277	-0.00610689824666249	0.126059251220863	0.0669049014343545	0.222020811853659	5235.44
280265	scrJUQ072_Cancer_TN	8465	NVP.AUY922 + ponatinib	0.0602733404050642	-0.00607363599203836	0.126091985984078	0.0667546611201128	0.221699864277208	5329.84
280266	scrJUQ072_Cancer_TN	8466	MK.2206 + serdemetan	0.0602775418068611	-0.00606941942579129	0.126096135661106	0.0667356354319824	0.221699864277208	6128.48
280267	scrJUQ072_Cancer_TN	8467	BMS.777607 + fostamatinib	0.0602965085667718	-0.00605038417829506	0.126114868886649	0.0666498015641434	0.221481514880846	8774.28
280268	scrJUQ072_Cancer_TN	8468	GSK.690693 + selumetinib	0.0602986848324508	-0.00604820005120455	0.12611701835335	0.0666399587046758	0.221481514880846	4352.84
280269	scrJUQ072_Cancer_TN	8469	AS.605240 + BX.912	0.0603438876841584	-0.00600283376830127	0.12616166442823	0.066435784385267	0.220964833528091	6627.2
280270	scrJUQ072_Cancer_TN	8470	A.443644 + rondual.kinase.inhibitor	0.0603486029264629	-0.00599810146227829	0.126166321576151	0.0664145160237544	0.220958987652473	5827.56
280271	scrJUQ072_Cancer_TN	8471	olaparib + SB.239063	0.0603596353844189	-0.00598702906798549	0.126177218096809	0.0663647753878087	0.220858384151318	9757.36
280272	scrJUQ072_Cancer_TN	8472	AZD.5438 + PHA.793887	0.0603611466800293	-0.0059855123003771	0.126178710769634	0.0663579639886026	0.220858384151318	7822.32
280273	scrJUQ072_Cancer_TN	8473	A.443644 + AKT.inhibitor.1.2	0.0603639123509964	-0.0059827366148632	0.126181442360134	0.0663455006168744	0.220858384151318	6088.56
280274	scrJUQ072_Cancer_TN	8474	KIN001.055 + torin.1	0.0603785719184174	-0.00596802394779994	0.126195921265788	0.0662794700799562	0.220769117251619	3740.2
280275	scrJUQ072_Cancer_TN	8475	amuvatinib + ON.01910	0.0603969643859962	-0.00594956481870293	0.126214087028373	0.0661967020413048	0.220558296739564	8396.16
280276	scrJUQ072_Cancer_TN	8476	masitinib + selumetinib	0.0603976293560648	-0.005948897437675	0.126214743801214	0.0661937111992525	0.220558296739564	5948.88
280277	scrJUQ072_Cancer_TN	8477	BMS.777607 + ZSTK.474	0.0604058810300977	-0.00594061584091136	0.126222893750305	0.0661566068151287	0.220554481066038	4694.64
280278	scrJUQ072_Cancer_TN	8478	CYT387 + GSK.1059615	0.0604160973884241	-0.0059303624227851	0.126232984151155	0.0661106917597256	0.220466308651028	6137.8
280279	scrJUQ072_Cancer_TN	8479	GDC.0941 + MK.2206	0.0604161880661607	-0.00593027141605287	0.126233073710865	0.066110284347048	0.220466308651028	5674.56
280280	scrJUQ072_Cancer_TN	8480	HG.6.64.01 + nintedanib	0.0604269182649947	-0.00591950227831356	0.126243671602292	0.0660620884278097	0.220434045799925	8361.16
280281	scrJUQ072_Cancer_TN	8481	SB.525334 + selumetinib	0.0604331296899535	-0.00591326830563171	0.126249806431168	0.0660342023117805	0.220405936098118	6227.44
280282	scrJUQ072_Cancer_TN	8482	NVP.TAE684 + Y.27632	0.0604503584599122	-0.00589597696755377	0.126266822718489	0.0659569046410617	0.220212837576658	7881.6
280283	scrJUQ072_Cancer_TN	8483	HG.5.88.01 + ibrutinib	0.0604582927618669	-0.00588801383799066	0.126274659153572	0.0659213320743608	0.220158975447401	7984.8
280284	scrJUQ072_Cancer_TN	8484	buparlisib + WH.4025	0.0604627510839176	-0.00588353931387702	0.126279062480157	0.0659013506077995	0.220157166853489	6936.72
280285	scrJUQ072_Cancer_TN	8485	KIN001.244 + tivantinib	0.0604737835418737	-0.00587246675125889	0.126289958836488	0.0658519263682296	0.220056968462733	3937.4
280286	scrJUQ072_Cancer_TN	8486	KIN001.055 + torin.2	0.0605301548681422	-0.00581589025271057	0.126345634491485	0.0655998646733843	0.219279358744415	3386.48
280287	scrJUQ072_Cancer_TN	8487	GSK.461364 + NU.7441	0.0605608946208581	-0.005785038438883	0.126375994714171	0.0654627482629288	0.218885628602796	4556.44
280288	scrJUQ072_Cancer_TN	8488	BMS.777607 + canertinib	0.0605689498264616	-0.00577695384731418	0.126383950445353	0.0654268565992626	0.218830227698361	8490.44
280289	scrJUQ072_Cancer_TN	8489	doramapimod + HG.5.88.01	0.0605710807532723	-0.00577481514527963	0.12638605505575	0.0654173645164879	0.218830227698361	8696.04
280290	scrJUQ072_Cancer_TN	8490	HG.6.64.01 + SAR.245408	0.060572924533917	-0.00577296463664648	0.126387876065686	0.065409152423538	0.218830227698361	9142.08
280291	scrJUQ072_Cancer_TN	8491	GSK.1070916 + ponatinib	0.0606024854760567	-0.00574329576405694	0.126417071869347	0.0652776055259253	0.218524647526191	5193.6
280292	scrJUQ072_Cancer_TN	8492	GW.843682X + ibrutinib	0.0606235982757342	-0.00572210580758085	0.126437923812695	0.0651837864677403	0.218275098092004	5010.04
280293	scrJUQ072_Cancer_TN	8493	AT7867 + AZD.1480	0.0606280414848289	-0.00571764635317437	0.126442312116914	0.0651640563049265	0.218273569255632	7107.92
280294	scrJUQ072_Cancer_TN	8494	AZ.628 + KIN001.242	0.0606320615311526	-0.0057136116064375	0.126446282485179	0.0651462094428811	0.218273569255632	7143.76
280295	scrJUQ072_Cancer_TN	8495	GSK.690693 + WH.4023	0.0606676374298218	-0.00567790552049168	0.126481418659801	0.0649884467751446	0.217878673691093	5292.12
280296	scrJUQ072_Cancer_TN	8496	KIN001.242 + Y.39983	0.0606785792100412	-0.00566692366564773	0.126492225164584	0.0649399883541727	0.217780683479718	7909.68
280297	scrJUQ072_Cancer_TN	8497	PHA.793887 + WZ.4.145	0.0606849871034294	-0.00566049229571212	0.12649855382864	0.0649116232097446	0.217750039351409	4383.44
280298	scrJUQ072_Cancer_TN	8498	doramapimod + GDC.0879	0.0606883724055967	-0.00565709458862472	0.126501897271639	0.0648966419705958	0.217750039351409	7651.96
280299	scrJUQ072_Cancer_TN	8499	ponatinib + sunitinib	0.0606952185747119	-0.0056502233280923	0.126508658783491	0.064866353792934	0.21772716559128	6460.68
280300	scrJUQ072_Cancer_TN	8500	veliparib + WZ.3105	0.060714532932613	-0.00563083814871437	0.12652773427403	0.0647809677828693	0.21750502820664	6069.48
280301	scrJUQ072_Cancer_TN	8501	GW.5074 + Y.39983	0.0607304468753907	-0.00561486581556058	0.126543451366983	0.0647106841127235	0.217333480894601	7412.72
280302	scrJUQ072_Cancer_TN	8502	BIX.02189 + torin.2	0.060783311995843	-0.00556180648292387	0.126595662327447	0.0644776569908728	0.216615089119441	3225.88
280303	scrJUQ072_Cancer_TN	8503	JW.7.24.1 + SAR.245409	0.0607975332875371	-0.00554753288227736	0.126609707580757	0.0644150883262024	0.2164691024612	4276.32
280304	scrJUQ072_Cancer_TN	8504	AT.7519 + JNJ.38877605	0.0608061476725164	-0.00553888679859989	0.126618215319662	0.0643772124117498	0.216406034598714	8618.16
280305	scrJUQ072_Cancer_TN	8505	NVP.AUY922 + XMD.132	0.0608329127177769	-0.00551202320163879	0.126644648951923	0.0642596483671278	0.216139149913193	5680.44
280306	scrJUQ072_Cancer_TN	8506	PF.04217903 + Y.27632	0.0608495823083598	-0.0054952921834848	0.126661112087288	0.064186517536804	0.215957311676858	8215.52
280307	scrJUQ072_Cancer_TN	8507	KIN001.242 + saracatinib	0.0608515621056094	-0.00549330508819911	0.126663067362062	0.0641778365669806	0.215957311676858	8135.36
280308	scrJUQ072_Cancer_TN	8508	BMS.777607 + PF.562271	0.0608682770350607	-0.00547652852238282	0.126679575234046	0.064104583895252	0.215809872952951	6952.12
280309	scrJUQ072_Cancer_TN	8509	saracatinib + SU.11274	0.0608850977552046	-0.00545964573806782	0.126696187549431	0.0640309371925916	0.215729846561187	8504.92
280310	scrJUQ072_Cancer_TN	8510	HY.11007 + sunitinib	0.060907495156151	-0.00543716563771032	0.126718307394555	0.063932982216063	0.215552552425399	7028.2
280311	scrJUQ072_Cancer_TN	8511	AZ.628 + AZD.7762	0.0609198877801564	-0.00542472722677986	0.126730546417036	0.0638788362211248	0.215434133473567	6587.12
280312	scrJUQ072_Cancer_TN	8512	WZ.3105 + XMD.1499	0.0609203713947517	-0.00542424182496148	0.12673102403702	0.0638767239734901	0.215434133473567	4812.84
280313	scrJUQ072_Cancer_TN	8513	amuvatinib + NU.7441	0.0609717252195936	-0.00537269804144665	0.126781741135332	0.0636527571999193	0.214799605270884	7726.36
280314	scrJUQ072_Cancer_TN	8514	AT.7519 + CP466722	0.0609723297378378	-0.00537209128497981	0.126782338156218	0.0636501246076145	0.214799605270884	6292.52
280315	scrJUQ072_Cancer_TN	8515	KIN001.266 + tivantinib	0.0609792665846896	-0.00536512875102645	0.126789188967469	0.0636199220377018	0.214799605270884	5585.56
280316	scrJUQ072_Cancer_TN	8516	selumetinib + torin.1	0.0609933065209104	-0.0053510368053227	0.12680305475142	0.0635588292600364	0.214674542609577	3923.04
280317	scrJUQ072_Cancer_TN	8517	GSK.429286A + JNK.9L	0.0609998050920352	-0.00534451415199628	0.126809472705145	0.0635305680421801	0.214674542609577	9336.96
280318	scrJUQ072_Cancer_TN	8518	GDC.0941 + KIN001.266	0.0610145099983245	-0.00532975473188502	0.12682399517079	0.0634666570829561	0.214555191481934	5808.04
280319	scrJUQ072_Cancer_TN	8519	AZD.5438 + KIN001.242	0.0610261318615686	-0.00531808976378235	0.12683547282409	0.0634161832792362	0.214448574391565	9049.56
280320	scrJUQ072_Cancer_TN	8520	GW.5074 + saracatinib	0.0610289126454918	-0.00531529866340593	0.12683821910003	0.0634041112330255	0.214448574391565	7761.2
280321	scrJUQ072_Cancer_TN	8521	BX.912 + MK.1775	0.0610442976348058	-0.00529985657851263	0.126853413151945	0.0633373555794594	0.214374044213203	6116.72
280322	scrJUQ072_Cancer_TN	8522	GSK.1059615 + TGX.221	0.0610901956824942	-0.00525378800954435	0.126898741392487	0.0631385478497662	0.213892926831769	4913.2
280323	scrJUQ072_Cancer_TN	8523	BMS.777607 + WZ.4.145	0.0611072430969797	-0.00523667718846455	0.126915577099677	0.063064838118038	0.213707148918845	4939.92
280324	scrJUQ072_Cancer_TN	8524	ABT.737 + SB.239063	0.0611081196484337	-0.0052357973756922	0.126916442764447	0.0630610499989915	0.213707148918845	9840.76
280325	scrJUQ072_Cancer_TN	8525	A.443644 + PD.184352	0.0611499674238862	-0.00519379378090066	0.12695777067797	0.0628804183291747	0.213209801670031	6074.8
280326	scrJUQ072_Cancer_TN	8526	nintedanib + ON.01910	0.0611587329384266	-0.00518499559849147	0.126966427272302	0.0628426370223805	0.213145511913285	8672.2
280327	scrJUQ072_Cancer_TN	8527	ABT.737 + AS.605240	0.0611593979084952	-0.00518432814975161	0.126967083979049	0.062839771619104	0.213145511913285	8200.88
280328	scrJUQ072_Cancer_TN	8528	GDC.0941 + TGX.221	0.0611626774199698	-0.00518103641305629	0.126970322736481	0.0628256415485571	0.213145511913285	5411
280329	scrJUQ072_Cancer_TN	8529	AS.605240 + GSK.1059615	0.0611872813125073	-0.00515634075733896	0.126994620835041	0.0627197170866055	0.213047629275887	5640.64
280330	scrJUQ072_Cancer_TN	8530	AZ.628 + ON.01910	0.0611895633688791	-0.00515405018566215	0.126996874524455	0.0627098998734508	0.213047629275887	8923.08
280331	scrJUQ072_Cancer_TN	8531	HY.11007 + XMD.1527	0.0612263785299488	-0.00511709755564626	0.127033231963099	0.0625516994016354	0.212668266503609	7404.56
280332	scrJUQ072_Cancer_TN	8532	AZD.7762 + serdemetan	0.0612379097154563	-0.005105523275073	0.127044619745158	0.0625022159284394	0.212563842459332	6206.32
280333	scrJUQ072_Cancer_TN	8533	GSK.461364 + NVP.TAE684	0.0612459044692354	-0.00509749863236697	0.127052515064869	0.0624679272290623	0.212511047121998	5428.92
280334	scrJUQ072_Cancer_TN	8534	dasatinib + NU.7441	0.0612467507947772	-0.0050966491422798	0.127053350863821	0.0624642983328298	0.212511047121998	7258.32
280335	scrJUQ072_Cancer_TN	8535	ponatinib + WZ.4.145	0.0612476877980557	-0.0050957086352859	0.127054276212552	0.0624602808293427	0.212511047121998	4925.2
280336	scrJUQ072_Cancer_TN	8536	dasatinib + torin.2	0.0612595968074658	-0.00508375508455683	0.12706603708644	0.0624092382428702	0.212502893295401	4008.36
280337	scrJUQ072_Cancer_TN	8537	GDC.0941 + pyrazolanthrone	0.0612957318855108	-0.0050474847403492	0.127101722568961	0.0622545723504608	0.212040009584652	5745.36
280338	scrJUQ072_Cancer_TN	8538	GW.5074 + TWS.119	0.0612974849884189	-0.00504572507052751	0.12710345385529	0.0622470767529285	0.212040009584652	8114.96
280339	scrJUQ072_Cancer_TN	8539	THZ.2.98.01 + veliparib	0.0613431412288096	-0.00499989766264208	0.127148541783057	0.0620521304704796	0.211477694125243	7495.04
280340	scrJUQ072_Cancer_TN	8540	NVP.AUY922 + WZ.3105	0.0613471461621772	-0.00499587770128751	0.127152496851467	0.0620350540079993	0.211477694125243	4911.08
280341	scrJUQ072_Cancer_TN	8541	OSI.930 + SB.216763	0.0613514533546669	-0.00499155434423005	0.127156750413269	0.0620166930889169	0.211477694125243	7821.68
280342	scrJUQ072_Cancer_TN	8542	CHIR.99021 + NU.7441	0.0613616092611689	-0.00498136031356034	0.127166779854675	0.0619734177472748	0.211400287948159	7572.96
280343	scrJUQ072_Cancer_TN	8543	WH.4025 + XMD.1499	0.0613709641809973	-0.0049719702641805	0.127176018271683	0.0619335775682698	0.211328040361752	6923.12
280344	scrJUQ072_Cancer_TN	8544	GSK.461364 + JNK.9L	0.0613711153105584	-0.0049718185670024	0.127176167519037	0.0619329341203671	0.211328040361752	5943.28
280345	scrJUQ072_Cancer_TN	8545	GSK.429286A + SB.525334	0.0613795181141523	-0.00496338419909569	0.127184465667226	0.0618971671067206	0.211328040361752	10313.88
280346	scrJUQ072_Cancer_TN	8546	NVP.BGJ398 + torin.2	0.0614019759669231	-0.00494084193926249	0.127206643766277	0.061801657727925	0.211132360111237	3025.52
280347	scrJUQ072_Cancer_TN	8547	SB.525334 + Y.27632	0.0614022631130891	-0.00494055371343101	0.127206927335085	0.0618004373336891	0.211132360111237	9377.52
280348	scrJUQ072_Cancer_TN	8548	alvocidib + JNJ.38877605	0.0614386399984318	-0.00490403996236528	0.127242850938674	0.061645993634104	0.210791327870238	8402.28
280349	scrJUQ072_Cancer_TN	8549	BIX.02189 + pyrazolanthrone	0.0614423275597212	-0.00490033851698485	0.127246492540701	0.0616303553442109	0.210791327870238	7751.36
280350	scrJUQ072_Cancer_TN	8550	GSK.690693 + HY.11007	0.0614472846093234	-0.00489536280065822	0.127251387806204	0.0616093385470175	0.210791327870238	4363.2
280351	scrJUQ072_Cancer_TN	8551	amuvatinib + nintedanib	0.0614990162580679	-0.00484343615040254	0.127302474486307	0.0613903610345398	0.210107536632265	7579.68
280352	scrJUQ072_Cancer_TN	8552	nintedanib + TGX.221	0.0615166984167098	-0.00482568725713943	0.1273199361111	0.0613156610373673	0.209915314766682	7319.36
280353	scrJUQ072_Cancer_TN	8553	nintedanib + QL.XI.92	0.0615227284861954	-0.00481963441987884	0.127325890963562	0.061290203612729	0.209891610497175	7695.52
280354	scrJUQ072_Cancer_TN	8554	NVP.TAE684 + Y.39983	0.0615579567868742	-0.00478427301030358	0.127360679743661	0.0611416532538802	0.209509598517456	7639.32
280355	scrJUQ072_Cancer_TN	8555	erlotinib + XMD.132	0.0615637299361059	-0.00477847803160724	0.127366380849627	0.0611173375099811	0.209489663226554	7185.76
280356	scrJUQ072_Cancer_TN	8556	TPCA.1 + Y.27632	0.0615669036568878	-0.00477529230843628	0.12736951496362	0.0611039736229114	0.209489663226554	8771.84
280357	scrJUQ072_Cancer_TN	8557	HG.5.88.01 + NVP.BGJ398	0.0615692763909962	-0.00477291060023351	0.12737185808608	0.0610939841050584	0.209489663226554	7642.24
280358	scrJUQ072_Cancer_TN	8558	BMS.777607 + XMD.1185H	0.0615775734038974	-0.00476458220066409	0.127380051546743	0.061059063223808	0.209480124510641	5339.12
280359	scrJUQ072_Cancer_TN	8559	WH.4025 + XMD.1527	0.0615815329983966	-0.00476060762421924	0.127383961719704	0.0610424037046479	0.209480124510641	8197.96
280360	scrJUQ072_Cancer_TN	8560	NVP.AEW541 + WZ.3105	0.061582742034885	-0.0047593940126733	0.127385155665239	0.0610373175777635	0.209480124510641	5401.76
280361	scrJUQ072_Cancer_TN	8561	GSK.429286A + olaparib	0.0615858855297546	-0.00475623862173928	0.127388259922737	0.0610240952880266	0.209480124510641	9968.12
280362	scrJUQ072_Cancer_TN	8562	nilotinib + WZ.3105	0.0616260255411673	-0.00471594659059574	0.127427898789767	0.0608554649658531	0.209034922880888	4830.6
280363	scrJUQ072_Cancer_TN	8563	AS.605240 + HG.6.64.01	0.0616316022219697	-0.0047103487725397	0.127433405829588	0.0608320675566822	0.209034922880888	8025.96
280364	scrJUQ072_Cancer_TN	8564	BMS.777607 + HG.5.88.01	0.0616413198527447	-0.00470059429916273	0.127443002097956	0.0607913142421516	0.209004746142188	8733.2
280365	scrJUQ072_Cancer_TN	8565	KIN001.055 + QL.XI.92	0.0616459141914004	-0.00469598253752525	0.12744753905414	0.0607720545985082	0.209001979449774	8120.32
280366	scrJUQ072_Cancer_TN	8566	saracatinib + serdemetan	0.0616558282906047	-0.00468603083174492	0.127457329318628	0.0607305115125298	0.208922552515006	9041.16
280367	scrJUQ072_Cancer_TN	8567	MLN.8054 + PF.04217903	0.0616618885860025	-0.00467994754170954	0.127463313909965	0.0607051286062494	0.208922552515006	5758.32
280368	scrJUQ072_Cancer_TN	8568	GSK.1059615 + GW.5074	0.0616632336390958	-0.00467859738440244	0.12746464216026	0.0606994961839353	0.208922552515006	4701.24
280369	scrJUQ072_Cancer_TN	8569	ON.01910 + pyrazolanthrone	0.061663551011174	-0.0046782788079239	0.127464955567599	0.060698167248456	0.208922552515006	8231.6
280370	scrJUQ072_Cancer_TN	8570	NVP.TAE684 + XMD.132	0.0617030713913863	-0.00463860834594827	0.127503982140649	0.0605328711580743	0.20868638230295	6965.28
280371	scrJUQ072_Cancer_TN	8571	A.443644 + MGCD.265	0.0617053987866264	-0.00463627210573035	0.127506280448732	0.0605231483283967	0.20868638230295	6007.52
280372	scrJUQ072_Cancer_TN	8572	ABT.737 + pyrazolanthrone	0.0617066229360708	-0.00463504330376665	0.127507489298804	0.0605180348911279	0.20868638230295	8536.56
280373	scrJUQ072_Cancer_TN	8573	KIN001.266 + SB.203580	0.0617657448203503	-0.00457569648153782	0.127565872047334	0.0602715000240768	0.208038627788074	9328.44
280374	scrJUQ072_Cancer_TN	8574	AZD.7762 + JNK.9L	0.0617847418061732	-0.00455662711966841	0.127584631437986	0.0601924603607049	0.207829150483227	7783
280375	scrJUQ072_Cancer_TN	8575	AZD.5438 + MLN.8054	0.0618522513810905	-0.00448885995164341	0.127651296290195	0.0599122710625774	0.207014112562989	8470.52
280376	scrJUQ072_Cancer_TN	8576	A.443644 + PF.477736	0.0618645684403154	-0.00447649582906641	0.127663459166415	0.0598612674530017	0.206937989592566	5482.72
280377	scrJUQ072_Cancer_TN	8577	AZ.628 + nintedanib	0.0618884015720917	-0.00445257157355091	0.127686993902611	0.0597626791204592	0.206746070092134	7780
280378	scrJUQ072_Cancer_TN	8578	AZD.1480 + HG.5.113.01	0.0618938573492453	-0.00444709492606383	0.12769238136192	0.0597401296301466	0.206746070092134	4496.24
280379	scrJUQ072_Cancer_TN	8579	masitinib + OSI.930	0.0619077763818172	-0.00443312263009763	0.127706126081239	0.0596826322381975	0.206635833108403	8169.04
280380	scrJUQ072_Cancer_TN	8580	HG.6.64.01 + OSI.930	0.0619297203940805	-0.00441109459296723	0.127727795229094	0.0595920779724482	0.206385407656873	8987.08
280381	scrJUQ072_Cancer_TN	8581	nintedanib + torin.1	0.0619343298456922	-0.00440646748332151	0.127732346936053	0.0595730710572109	0.206382694929004	4057.36
280382	scrJUQ072_Cancer_TN	8582	lapatinib + NVP.BGJ398	0.0619600369840254	-0.00438066181316363	0.127757731978785	0.0594671606255306	0.20607882315916	6883.88
280383	scrJUQ072_Cancer_TN	8583	BIX.02189 + CHIR.99021	0.0619773110928525	-0.00436332144548614	0.127774789604575	0.0593960809526339	0.205895505597973	8051.24
280384	scrJUQ072_Cancer_TN	8584	masitinib + Y.27632	0.0619801825545123	-0.00436043896580204	0.127777625076656	0.0593842722590381	0.205895505597973	8819.44
280385	scrJUQ072_Cancer_TN	8585	fostamatinib + TAK.715	0.0619904744776192	-0.0043501075427195	0.127787787996696	0.0593419633926338	0.205833915902474	9176
280386	scrJUQ072_Cancer_TN	8586	nilotinib + WH.4025	0.0620031995866589	-0.00433733357565653	0.127800353585044	0.059289686519882	0.20571559431301	7232.92
280387	scrJUQ072_Cancer_TN	8587	ruxolitinib + SAR.245408	0.062018735705534	-0.00432173777654032	0.127815694916052	0.0592259132855091	0.205557299404962	6950.32
280388	scrJUQ072_Cancer_TN	8588	BMS.777607 + erlotinib	0.0620271687350401	-0.00431327233899338	0.127824022201217	0.0591913208801873	0.205500217341545	8671.44
280389	scrJUQ072_Cancer_TN	8589	ABT.737 + ruxolitinib	0.0620711020984349	-0.00426916998635642	0.127867404520653	0.0590113763049936	0.205001176887746	7977.68
280390	scrJUQ072_Cancer_TN	8590	dasatinib + neratinib	0.0620715706000741	-0.00426869968123964	0.127867867144649	0.0590094598372725	0.205001176887746	8172.28
280391	scrJUQ072_Cancer_TN	8591	CYT387 + PHA.793887	0.0620764218589836	-0.00426382974588563	0.127872657539835	0.0589896181554509	0.205001176887746	6625.4
280392	scrJUQ072_Cancer_TN	8592	QL.XI.92 + VX.745	0.0620797618222826	-0.00426047692252006	0.127875955598287	0.0589759608970786	0.205001176887746	9812.76
280393	scrJUQ072_Cancer_TN	8593	HG.6.64.01 + NVP.TAE684	0.0620977009011783	-0.00424246874616357	0.127893669579649	0.0589026520366381	0.204874856976329	8259.32
280394	scrJUQ072_Cancer_TN	8594	CHIR.99021 + ON.01910	0.0621137961994292	-0.00422631141567505	0.127909562880189	0.0588369421700674	0.204772086685929	8590.64
280395	scrJUQ072_Cancer_TN	8595	alvocidib + PD.0325901	0.0621425108160271	-0.00419748604521459	0.127937917041362	0.0587198642039314	0.204427439935298	7485.2
280396	scrJUQ072_Cancer_TN	8596	AZD.7762 + olaparib	0.0621510194103138	-0.00418894461163588	0.127946318806359	0.0586852092712372	0.204369617157676	6568.76
280397	scrJUQ072_Cancer_TN	8597	GW.5074 + HY.11007	0.062182257890581	-0.00415758548207778	0.127977164992247	0.0585581224156695	0.204052534263833	6804.6
280398	scrJUQ072_Cancer_TN	8598	AZD.5438 + HY.11007	0.0621824392460543	-0.0041574034257923	0.127977344069878	0.0585573852777856	0.204052534263833	8929.16
280399	scrJUQ072_Cancer_TN	8599	torin.2 + VX.745	0.0621862628239487	-0.00415356507141604	0.127981119622258	0.0585418457451207	0.204052534263833	3530.32
280400	scrJUQ072_Cancer_TN	8600	AZD.5438 + TGX.221	0.0622135568226728	-0.00412616553635983	0.128008070743143	0.0584310185745198	0.203880642017407	8900
280401	scrJUQ072_Cancer_TN	8601	ON.01910 + selumetinib	0.0622179093540308	-0.00412179616607898	0.128012368587324	0.058413361234508	0.203880642017407	7115.48
280402	scrJUQ072_Cancer_TN	8602	GSK.690693 + XMD.132	0.0622251786859169	-0.0041144987052048	0.128019546578519	0.0583838808912197	0.203880642017407	3368.68
280403	scrJUQ072_Cancer_TN	8603	JNK.9L + XMD.132	0.0622297579116164	-0.00410990175636979	0.128024068261741	0.058365316449019	0.203880642017407	7698.16
280404	scrJUQ072_Cancer_TN	8604	FR.180204 + THZ.2.98.01	0.0622742051155188	-0.00406528238123435	0.128067956800666	0.058185379193983	0.20350507083751	6745.84
280405	scrJUQ072_Cancer_TN	8605	neratinib + saracatinib	0.0622885170849494	-0.00405091491656071	0.128082088825507	0.0581275375533601	0.203365573923943	9171.24
280406	scrJUQ072_Cancer_TN	8606	MK.2206 + PF.562271	0.0622982951675488	-0.00404109890330049	0.128091743952776	0.058088046991419	0.203290213899203	6294.6
280407	scrJUQ072_Cancer_TN	8607	HG.5.88.01 + SAR.245409	0.0623003656425351	-0.00403902039498857	0.128093788390798	0.0580796878583037	0.203290213899203	6965.08
280408	scrJUQ072_Cancer_TN	8608	lapatinib + WZ.3105	0.0623061992435913	-0.00403316415680805	0.128099548629227	0.0580561412149576	0.203290213899203	5272.64
280409	scrJUQ072_Cancer_TN	8609	AT.7519 + PF.477736	0.0623091009311633	-0.00403025120762469	0.128102413823891	0.0580444318447079	0.203290213899203	7516.96
280410	scrJUQ072_Cancer_TN	8610	BIX.02189 + neratinib	0.0623418960459093	-0.00399732873494087	0.128134796416397	0.0579122277256363	0.203051386685087	9003
280411	scrJUQ072_Cancer_TN	8611	ABT.737 + selumetinib	0.0623433771156075	-0.00399584191019984	0.128136258852748	0.0579062631184079	0.203051386685087	6780.08
280412	scrJUQ072_Cancer_TN	8612	GDC.0941 + GSK.429286A	0.0623548176233784	-0.0039843569377761	0.128147555417775	0.0578602067447348	0.202994684443656	7424.04
280413	scrJUQ072_Cancer_TN	8613	A.443644 + dovitinib	0.0623882928211491	-0.00395075153484992	0.128180609337594	0.0577256192634383	0.202585261282441	5636
280414	scrJUQ072_Cancer_TN	8614	GDC.0941 + OSI.930	0.0623904237479598	-0.00394861231451192	0.128182713442215	0.0577170606468533	0.202585261282441	5869.52
280415	scrJUQ072_Cancer_TN	8615	ABT.737 + TGX.221	0.062391330525326	-0.00394770200780094	0.128183608805703	0.0577134190017784	0.202585261282441	8328.96
280416	scrJUQ072_Cancer_TN	8616	AZD.5438 + nintedanib	0.0624215110986661	-0.0039174039033759	0.128213409425958	0.0575923216674274	0.202305534393181	9574.96
280417	scrJUQ072_Cancer_TN	8617	torin.2 + Y.27632	0.0624227201351544	-0.00391619015604439	0.128214603239016	0.0575874748943249	0.202305534393181	3500.24
280418	scrJUQ072_Cancer_TN	8618	nilotinib + pyrazolanthrone	0.0624245941417113	-0.00391430884729424	0.12821645364888	0.0575799630651047	0.202305534393181	5453.12
280419	scrJUQ072_Cancer_TN	8619	GSK.429286A + neratinib	0.0624376970746536	-0.00390115484476766	0.128229391582468	0.0575274635608258	0.202305534393181	9948.44
280420	scrJUQ072_Cancer_TN	8620	amuvatinib + NVP.TAE684	0.062449062017644	-0.00388974558753706	0.128240613393695	0.0574819598426465	0.20228641161434	7089.68
280421	scrJUQ072_Cancer_TN	8621	AZD.6482 + WH.4025	0.0624526135623284	-0.00388618019111057	0.128244120206249	0.057467746059746	0.20228641161434	6450.32
280422	scrJUQ072_Cancer_TN	8622	MLN.8054 + QL.XI.92	0.0625011714902911	-0.00383743270824174	0.12829206637627	0.0572737028650253	0.201686780145029	6656.28
280423	scrJUQ072_Cancer_TN	8623	GSK.690693 + MLN.8054	0.0625085919517383	-0.00382998325187055	0.128299393323808	0.0572440978030201	0.201645227875335	3267.6
280424	scrJUQ072_Cancer_TN	8624	alvocidib + CP466722	0.0625233724228081	-0.00381514500522469	0.128313987507484	0.0571851667222737	0.201500315223942	6648.52
280425	scrJUQ072_Cancer_TN	8625	afatinib + KIN001.055	0.0625386213955172	-0.00379983639499133	0.12832904425812	0.057124420490946	0.201396644187897	8699.68
280426	scrJUQ072_Cancer_TN	8626	AZ.628 + BIX.02189	0.062546857956594	-0.00379156760844339	0.128337176979991	0.0570916313934144	0.201396644187897	8198.76
280427	scrJUQ072_Cancer_TN	8627	MLN.8054 + torin.1	0.0625671999955102	-0.00377114594261416	0.128357262526736	0.0570107183125101	0.201198624147453	3278.08
280428	scrJUQ072_Cancer_TN	8628	GSK.429286A + GW.5074	0.0625995417215731	-0.00373867750412017	0.128389196345803	0.0568822710340092	0.200933162651327	9564.72
280429	scrJUQ072_Cancer_TN	8629	BX.912 + HY.11007	0.0626064785684249	-0.0037317134610109	0.128396045684554	0.0568547522265623	0.200933162651327	6640.6
280430	scrJUQ072_Cancer_TN	8630	KIN001.242 + SB.239063	0.0626104532758803	-0.00372772316761497	0.128399970248373	0.0568389893540047	0.200933162651327	8906.52
280431	scrJUQ072_Cancer_TN	8631	amuvatinib + HG.6.64.01	0.0626160148437266	-0.00372213978775829	0.128405461649803	0.0568169394133669	0.200933162651327	8422.64
280432	scrJUQ072_Cancer_TN	8632	ABT.737 + KIN001.244	0.062633047145256	-0.0037050406612175	0.128422279041583	0.0567494556706554	0.200880329796636	6965.64
280433	scrJUQ072_Cancer_TN	8633	erlotinib + MLN.8054	0.0626379135171216	-0.00370015518936643	0.128427084003714	0.0567301868367547	0.200880329796636	7003.68
280434	scrJUQ072_Cancer_TN	8634	AZD.6482 + WZ.3105	0.0626424322909967	-0.0036956186769549	0.128431545751498	0.0567122992155444	0.200880329796636	4821.4
280435	scrJUQ072_Cancer_TN	8635	ibrutinib + JWE.035	0.0626691217714767	-0.00366882437069987	0.128457898361348	0.0566067441325019	0.200648318403939	6711.96
280436	scrJUQ072_Cancer_TN	8636	KIN001.244 + PHA.793887	0.0626724768477318	-0.00366545611028596	0.128461211083758	0.056593486591555	0.200648318403939	4797.24
280437	scrJUQ072_Cancer_TN	8637	GSK.1070916 + ibrutinib	0.0626848845846933	-0.00365299960261539	0.128473462175054	0.0565444799893081	0.20055315874692	5902.32
280438	scrJUQ072_Cancer_TN	8638	GDC.0941 + Y.39983	0.0626946324413805	-0.00364321341588852	0.128483086952548	0.05650600380483	0.200479477784993	6172.28
280439	scrJUQ072_Cancer_TN	8639	AZD.7762 + BX.912	0.0627003149128757	-0.00363750859419755	0.128488697669835	0.0564835843172535	0.200462736569381	6069.68
280440	scrJUQ072_Cancer_TN	8640	AS.605240 + TPCA.1	0.062701236803198	-0.00363658307750548	0.128489607918785	0.0564799478101588	0.200462736569381	6629.2
280441	scrJUQ072_Cancer_TN	8641	olaparib + Y.27632	0.0627068134840005	-0.00363098445771569	0.128495114176462	0.0564579540710574	0.200462736569381	9225.16
280442	scrJUQ072_Cancer_TN	8642	BX.912 + GSK.461364	0.0627096244938358	-0.00362816238762729	0.128497889686925	0.0564468704944315	0.200462736569381	3954.08
280443	scrJUQ072_Cancer_TN	8643	NVP.TAE684 + SAR.245408	0.062727790267073	-0.00360992511351323	0.128515826025387	0.056375287964341	0.200329506180158	7807.56
280444	scrJUQ072_Cancer_TN	8644	nintedanib + torin.2	0.062767401325022	-0.00357015799256168	0.128554936644116	0.0562194615344979	0.199901225079494	3391.68
280445	scrJUQ072_Cancer_TN	8645	CYT387 + selumetinib	0.0627975063335816	-0.00353993423340735	0.128584661174362	0.0561012706791301	0.199606311794266	6197.84
280446	scrJUQ072_Cancer_TN	8646	KIN001.055 + sunitinib	0.062802070446325	-0.00353535210673072	0.128589167593829	0.0560833702319259	0.199605332456493	7183.84
280447	scrJUQ072_Cancer_TN	8647	amuvatinib + ruxolitinib	0.0628188760535128	-0.00351848014608094	0.128605760744077	0.056017499579402	0.199449800281808	6600.8
280448	scrJUQ072_Cancer_TN	8648	canertinib + XMD.132	0.062829485348698	-0.0035078289428421	0.128616235897299	0.0559759488999735	0.199411016449261	7255.28
280449	scrJUQ072_Cancer_TN	8649	pyrazolanthrone + SB.216763	0.0628395656904194	-0.00349770876855486	0.128626188771446	0.0559364935805613	0.199372572992224	7521.28
280450	scrJUQ072_Cancer_TN	8650	MK.2206 + NU.7441	0.0628433741553577	-0.00349388525089462	0.128629949074271	0.0559215929433199	0.199372572992224	6426.52
280451	scrJUQ072_Cancer_TN	8651	HG.6.64.01 + VX.745	0.0628472430721203	-0.00349000104049179	0.128633769062505	0.0559064591678029	0.199372572992224	9954.72
280452	scrJUQ072_Cancer_TN	8652	CHIR.99021 + TGX.221	0.0628832119076483	-0.00345388992609278	0.128669282922179	0.0557659252932733	0.198975773139987	7184.72
280453	scrJUQ072_Cancer_TN	8653	dasatinib + serdemetan	0.0629189238229224	-0.00341803657706274	0.128704542944494	0.0556266860182517	0.198541512498172	7364.88
280454	scrJUQ072_Cancer_TN	8654	BX.912 + NU.7441	0.062927130158087	-0.00340979771736408	0.128712645414482	0.0555947307525843	0.198490014430333	6797.96
280455	scrJUQ072_Cancer_TN	8655	SB.525334 + XMD.132	0.0629430441008646	-0.00339382067648138	0.128728357914122	0.0555328057715092	0.198331449183961	7127.76
280456	scrJUQ072_Cancer_TN	8656	canertinib + linifanib	0.0629494973331211	-0.00338734184778266	0.128734729450148	0.0555077110488925	0.198304362027983	7407.8
280457	scrJUQ072_Cancer_TN	8657	KIN001.266 + neratinib	0.0629520363097466	-0.00338479279889921	0.128737236282505	0.0554978403017699	0.198304362027983	9131.44
280458	scrJUQ072_Cancer_TN	8658	ABT.737 + AZD.7762	0.0629669981362897	-0.00336977160047059	0.128752008670393	0.0554397030515653	0.198242051875666	7293.72
280459	scrJUQ072_Cancer_TN	8659	HY.11007 + MK.1775	0.0629893199724556	-0.00334736113060143	0.128774047825123	0.0553530611662084	0.19806427099757	7106.32
280460	scrJUQ072_Cancer_TN	8660	NVP.AEW541 + SAR.245409	0.0630094353170302	-0.00332716585659908	0.128793908375378	0.0552750802839358	0.1978477510163	6893.8
280461	scrJUQ072_Cancer_TN	8661	CYT387 + saracatinib	0.063027102362716	-0.00330942856530278	0.128811351594997	0.0552066661124192	0.197709123063518	8607.96
280462	scrJUQ072_Cancer_TN	8662	ruxolitinib + TWS.119	0.0630353086978806	-0.00330118958688481	0.128819453949203	0.0551749117349531	0.197676645175053	8165.52
280463	scrJUQ072_Cancer_TN	8663	BIX.02189 + TGX.221	0.0630463411558366	-0.00329011322969953	0.12883034660308	0.0551322456429453	0.197586291742517	7659.8
280464	scrJUQ072_Cancer_TN	8664	AT.7519 + HG.5.113.01	0.0630730004104044	-0.00326334782816103	0.128856667964184	0.0550292589954706	0.197279632201236	7225.96
280465	scrJUQ072_Cancer_TN	8665	GDC.0941 + GSK.1059615	0.0630775040713234	-0.0032588262259996	0.128861114534175	0.0550118768445498	0.197279632201236	5144.64
280466	scrJUQ072_Cancer_TN	8666	AZD.7762 + tivantinib	0.0631213769828938	-0.00321477839590999	0.128904431149751	0.0548427856851941	0.196798018974912	4559.76
280467	scrJUQ072_Cancer_TN	8667	pyrazolanthrone + torin.2	0.0631524038817756	-0.0031836276393545	0.128935064484874	0.0547234658933392	0.196432092311273	3062.76
280468	scrJUQ072_Cancer_TN	8668	GSK.1059615 + selumetinib	0.0631599754727838	-0.00317602580342932	0.128942540014232	0.0546943807448176	0.196389937201984	5354.44
280469	scrJUQ072_Cancer_TN	8669	ibrutinib + LDN.193189	0.063168121356124	-0.00316784737258529	0.12895058254146	0.0546631039113461	0.196339883221057	8110.04
280470	scrJUQ072_Cancer_TN	8670	LDN.193189 + SAR.245409	0.0631910930494023	-0.00314478384633955	0.128973262720054	0.0545749822895646	0.1961477862359	7143
280471	scrJUQ072_Cancer_TN	8671	amuvatinib + GDC.0941	0.0631914557603488	-0.00314441968483287	0.128973620827585	0.0545735918448039	0.1961477862359	5796
280472	scrJUQ072_Cancer_TN	8672	PI.103 + WZ.3105	0.0632018081352801	-0.00313402590107918	0.128983841806138	0.0545339186693305	0.196124683686938	4604.4
280473	scrJUQ072_Cancer_TN	8673	AZD.5438 + pyrazolanthrone	0.063247645731144	-0.00308800478560382	0.129029097445414	0.0543585447802574	0.195556073582089	9184.08
280474	scrJUQ072_Cancer_TN	8674	CHIR.99021 + HG.6.64.01	0.0633332606274741	-0.00300204636104198	0.129113624636551	0.0540322417046756	0.194567611225899	8929.32
280475	scrJUQ072_Cancer_TN	8675	amuvatinib + AZ.628	0.0633546907992299	-0.00298053004770861	0.129134782396418	0.0539508210237119	0.194398042664186	8052.56
280476	scrJUQ072_Cancer_TN	8676	canertinib + HY.11007	0.0633562776596208	-0.00297893680626758	0.129136349082884	0.0539447960567318	0.194398042664186	8094.4
280477	scrJUQ072_Cancer_TN	8677	selumetinib + torin.2	0.0633746550142435	-0.00296048552847374	0.12915449278032	0.053875062039035	0.194248671630714	3700.36
280478	scrJUQ072_Cancer_TN	8678	WZ.3105 + WZ.4.145	0.0633923371728853	-0.00294273220045905	0.129171950079206	0.0538080369193167	0.194068795576835	4238
280479	scrJUQ072_Cancer_TN	8679	AZD.5438 + NVP.TAE684	0.0634016618668016	-0.00293336995850348	0.129181156176813	0.0537727191915817	0.194003200014228	9169.6
280480	scrJUQ072_Cancer_TN	8680	PF.04217903 + WH.4025	0.063414341636973	-0.00292063911164358	0.129193674660876	0.0537247249529202	0.193891813286113	7852.64
280481	scrJUQ072_Cancer_TN	8681	alvocidib + foretinib	0.0634158529325834	-0.00291912172679343	0.129195166731476	0.0537190069253222	0.193891813286113	8181.76
280482	scrJUQ072_Cancer_TN	8682	CYT387 + MK.2206	0.063430588064785	-0.00290432720849607	0.129209714404212	0.0536632827363268	0.193891813286113	6932.76
280483	scrJUQ072_Cancer_TN	8683	MK.2206 + neratinib	0.0634583959040166	-0.00287640721793177	0.129237168396648	0.0535582524601929	0.193599492215667	7563.32
280484	scrJUQ072_Cancer_TN	8684	CYT387 + GSK.461364	0.063478329893118	-0.00285639276975056	0.129256848669389	0.0534830672410599	0.193389443328545	5412.44
280485	scrJUQ072_Cancer_TN	8685	CHIR.99021 + KIN001.244	0.0635047473403881	-0.00282986861249077	0.129282929800125	0.0533835639057666	0.193131216873472	6210.96
280486	scrJUQ072_Cancer_TN	8686	doramapimod + JNK.9L	0.0635469880526992	-0.00278745708013913	0.129324632563202	0.0532247818049215	0.192701615709954	8748.12
280487	scrJUQ072_Cancer_TN	8687	NVP.BGJ398 + XMD.1527	0.0636132432522599	-0.00272093346603611	0.129390043512502	0.0529765232038118	0.191925503929357	7356.92
280488	scrJUQ072_Cancer_TN	8688	A.443644 + GSK.1070916	0.0636361091548455	-0.00269797479231852	0.129412617915737	0.0528910690756152	0.191738590679047	5614.64
280489	scrJUQ072_Cancer_TN	8689	A.443644 + BMS.509744	0.0636456000912789	-0.00268844532889035	0.129421987839687	0.0528556334711936	0.191671485450294	5707.92
280490	scrJUQ072_Cancer_TN	8690	doramapimod + XMD.1185H	0.0636498317189881	-0.00268419651965689	0.129426165508999	0.0528398405429436	0.191671485450294	6493.32
280491	scrJUQ072_Cancer_TN	8691	AS.605240 + AZD.7762	0.0636792868704351	-0.00265462170617228	0.129455245006767	0.052730019531675	0.191338504067997	6156.04
280492	scrJUQ072_Cancer_TN	8692	AT.7519 + ZG.10	0.0636821583320949	-0.00265173857294462	0.129458079841441	0.0527193237288696	0.191338504067997	7759.52
280493	scrJUQ072_Cancer_TN	8693	KIN001.220 + lapatinib	0.063695518185291	-0.00263832440174163	0.129471269268629	0.052669583902814	0.191241756235771	7978.88
280494	scrJUQ072_Cancer_TN	8694	brivanib + nintedanib	0.0637191095097696	-0.0026146371022143	0.129494559591701	0.0525818471088985	0.190984419021256	8122.88
280495	scrJUQ072_Cancer_TN	8695	BMS.345541 + Y.27632	0.0637409023924718	-0.00259275549480378	0.129516074354804	0.052500907186639	0.190751611770512	7266.04
280496	scrJUQ072_Cancer_TN	8696	AZD.6482 + ibrutinib	0.0637702366402699	-0.00256330171906589	0.129545034142721	0.0523921224579215	0.190417454055187	5992.64
280497	scrJUQ072_Cancer_TN	8697	neratinib + ON.01910	0.0637740451052082	-0.00255947772737581	0.129548793983309	0.0523780127485805	0.190417454055187	9821.28
280498	scrJUQ072_Cancer_TN	8698	trametinib + WZ.3105	0.0637900950645908	-0.00254336231250962	0.129564639005006	0.0523185852499409	0.190272311482203	4796.04
280499	scrJUQ072_Cancer_TN	8699	GSK.1059615 + NU.7441	0.0638120995286785	-0.00252126805307729	0.129586362445316	0.0522372017591724	0.190037362647808	5628.04
280500	scrJUQ072_Cancer_TN	8700	saracatinib + WZ.4.145	0.0638227995016002	-0.00251052439253325	0.12959692574375	0.0521976661290925	0.189954552992279	6600.04
280501	scrJUQ072_Cancer_TN	8701	torin.1 + Y.27632	0.0638278170030268	-0.00250548639954645	0.129601879149738	0.0521791354287808	0.189948154526179	4152.88
280502	scrJUQ072_Cancer_TN	8702	AZD.5438 + KIN001.244	0.0638302501889596	-0.002503043275229	0.129604281252062	0.0521701511333699	0.189948154526179	8076.2
280503	scrJUQ072_Cancer_TN	8703	KIN001.242 + TWS.119	0.0638403003047688	-0.00249295210117972	0.129614202970874	0.052133055771668	0.189902494890364	8327.24
280504	scrJUQ072_Cancer_TN	8704	SB.203580 + WZ.3105	0.0638550807758387	-0.00247811122216894	0.129628794587544	0.0520785405039301	0.189826028711622	6306.12
280505	scrJUQ072_Cancer_TN	8705	AT.7519 + sirolimus	0.0638588590148648	-0.00247431753675084	0.129632524546334	0.0520646127504707	0.189826028711622	6665.16
280506	scrJUQ072_Cancer_TN	8706	AT.7519 + foretinib	0.0638714783332117	-0.00246164661361579	0.129644982595201	0.0520181165962795	0.189727913189329	8388.8
280507	scrJUQ072_Cancer_TN	8707	GSK.429286A + SB.216763	0.0638928631660991	-0.00244017428206693	0.129666094091677	0.0519394028867001	0.189501848483208	9516.88
280508	scrJUQ072_Cancer_TN	8708	MK.2206 + olaparib	0.0639192655004131	-0.00241366383499125	0.129692158874678	0.0518423579130863	0.189269730291974	6571.92
280509	scrJUQ072_Cancer_TN	8709	GSK.461364 + ON.01910	0.0639266406229919	-0.00240625849596537	0.129699439690779	0.051815276835976	0.189231863968858	5965.76
280510	scrJUQ072_Cancer_TN	8710	GSK.1059615 + ruxolitinib	0.0639286355331977	-0.00240425541120826	0.129701409090637	0.0518079536573658	0.189231863968858	5077.36
280511	scrJUQ072_Cancer_TN	8711	KIN001.220 + XMD.1499	0.0639501110438217	-0.00238269186659118	0.129722609945641	0.0517291732653632	0.189222508795296	5977.2
280512	scrJUQ072_Cancer_TN	8712	afatinib + MK.2206	0.0639524082131495	-0.00238038527688562	0.129724877732341	0.0517207522971593	0.189222508795296	7643.12
280513	scrJUQ072_Cancer_TN	8713	AZD.6482 + THZ.2.98.01	0.0639539950735405	-0.00237879190858472	0.12972644429512	0.051714935849776	0.189222508795296	5294.4
280514	scrJUQ072_Cancer_TN	8714	A.443644 + PHA.665752	0.0639963718024565	-0.00233624126288552	0.129768278859684	0.0515598110351336	0.188846979292655	6335.8
280515	scrJUQ072_Cancer_TN	8715	JNK.9L + NVP.BGJ398	0.0639989258920381	-0.00233367668348344	0.129770800264973	0.0515504739369472	0.188846979292655	7912.36
280516	scrJUQ072_Cancer_TN	8716	masitinib + XMD.132	0.0640242552064687	-0.00230824329259297	0.129795805398012	0.0514579529008391	0.188603982350165	6895.6
280517	scrJUQ072_Cancer_TN	8717	AZD.5438 + torin.2	0.0640490706803918	-0.00228332577032393	0.129820303185886	0.051367443391477	0.188386106349895	3138.12
280518	scrJUQ072_Cancer_TN	8718	linifanib + serdemetan	0.0640850092900075	-0.00224723922481182	0.129855781569457	0.0512366003497373	0.188088978593444	6501.04
280519	scrJUQ072_Cancer_TN	8719	NU.7441 + ruxolitinib	0.064086837957696	-0.00224540302506795	0.129857586814918	0.0512299501056224	0.188088978593444	6695.32
280520	scrJUQ072_Cancer_TN	8720	BIX.02189 + ruxolitinib	0.0640870646520376	-0.00224517539696937	0.129857810605647	0.0512291257454608	0.188088978593444	7251.72
280521	scrJUQ072_Cancer_TN	8721	NVP.TAE684 + ruxolitinib	0.0641073915779977	-0.00222476471618772	0.129877877147124	0.0511552531749654	0.187973148022869	6538.72
280522	scrJUQ072_Cancer_TN	8722	TPCA.1 + WH.4025	0.0641277940687383	-0.00220427810369291	0.129898018231233	0.0510811955501825	0.18776194080033	7922.32
280523	scrJUQ072_Cancer_TN	8723	QL.X.138 + SAR.245409	0.0641349424969756	-0.00219710018851361	0.129905075057492	0.0510552691652099	0.187727572498702	3271.44
280524	scrJUQ072_Cancer_TN	8724	dasatinib + GSK.690693	0.0641355621281759	-0.00219647800104084	0.12990568674825	0.051053022364645	0.187727572498702	5500.32
280525	scrJUQ072_Cancer_TN	8725	SB.525334 + WH.4025	0.0641375721513377	-0.00219445968522689	0.129907671013044	0.0510457345318026	0.187727572498702	8959.48
280526	scrJUQ072_Cancer_TN	8726	QL.X.138 + WZ.3105	0.0641425896527643	-0.00218942148098719	0.129912624213091	0.0510275461428632	0.187727572498702	4018.08
280527	scrJUQ072_Cancer_TN	8727	alvocidib + PD.173074	0.0641497531939577	-0.00218222837632706	0.129919695944817	0.0510015877730331	0.187727572498702	7816.52
280528	scrJUQ072_Cancer_TN	8728	PHA.793887 + Y.39983	0.0641681910004048	-0.00216371444668662	0.129937897417642	0.0509348258655992	0.187589236724524	6580.64
280529	scrJUQ072_Cancer_TN	8729	serdemetan + WZ.3105	0.0641861451922565	-0.002145686084616	0.129955621432189	0.0508698853276745	0.18741101214571	5678.16
280530	scrJUQ072_Cancer_TN	8730	dasatinib + MK.1775	0.0641997619657064	-0.00213201303042156	0.129969063607114	0.0508206794655472	0.187290658948038	7103.6
280531	scrJUQ072_Cancer_TN	8731	nintedanib + selumetinib	0.0642009105503703	-0.00213085969730199	0.129970197463161	0.0508165307364569	0.187290658948038	6548.16
280532	scrJUQ072_Cancer_TN	8732	brivanib + ON.01910	0.0642012128094924	-0.00213055618855697	0.129970495846302	0.050815439012717	0.187290658948038	8712.52
280533	scrJUQ072_Cancer_TN	8733	GSK.1070916 + SAR.245409	0.064216688476543	-0.00211501652448166	0.129985773047233	0.0507595689614308	0.187248247064561	5173.12
280534	scrJUQ072_Cancer_TN	8734	GSK.1059615 + SB.525334	0.0642188042903976	-0.00211289195854448	0.129987861724622	0.0507519344712109	0.187248247064561	6232.16
280535	scrJUQ072_Cancer_TN	8735	MK.1775 + SAR.245409	0.0642687979491902	-0.00206269132630612	0.130037214017641	0.0505718216033359	0.186738141394776	6035.04
280536	scrJUQ072_Cancer_TN	8736	BMS.777607 + SB.525334	0.0642797095034974	-0.00205173455378183	0.13004798554492	0.0505325815567647	0.186654105065349	8528.48
280537	scrJUQ072_Cancer_TN	8737	AZ.628 + PHA.793887	0.0643067012430994	-0.002024630890164	0.130074630835174	0.0504356234891104	0.186427110912191	6056.4
280538	scrJUQ072_Cancer_TN	8738	GSK.429286A + TPCA.1	0.0643213305846083	-0.00200994084586627	0.130089072363769	0.0503831379374146	0.186345211345924	9553.08
280539	scrJUQ072_Cancer_TN	8739	alvocidib + OSI.027	0.0643332849328867	-0.0019979368731243	0.130100873220239	0.0503402833683296	0.18624753647381	6468.08
280540	scrJUQ072_Cancer_TN	8740	SB.239063 + selumetinib	0.0643483525501225	-0.00198280668050194	0.130115747345277	0.0502863116415024	0.186169493082712	7443.72
280541	scrJUQ072_Cancer_TN	8741	dasatinib + SU.11274	0.0643728506519674	-0.00195820677390642	0.130139930789296	0.0501986635795341	0.185905776663906	6933.96
280542	scrJUQ072_Cancer_TN	8742	neratinib + VX.745	0.0643895655814186	-0.00194142233752058	0.130156430984414	0.0501389351543615	0.185745319143979	10122.84
280543	scrJUQ072_Cancer_TN	8743	ibrutinib + WZ.4.145	0.0643897015980235	-0.0019412857551544	0.130156565253483	0.0501384493624163	0.185745319143979	5230.72
280544	scrJUQ072_Cancer_TN	8744	brivanib + CHIR.99021	0.0644140939091756	-0.00191679194413149	0.130180644134265	0.0500513943448674	0.185542402931464	8118.44
280545	scrJUQ072_Cancer_TN	8745	CHIR.99021 + HY.11007	0.0644162852878107	-0.00191459144296233	0.130182807350859	0.0500435796140924	0.185542402931464	7828.12
280546	scrJUQ072_Cancer_TN	8746	NVP.TAE684 + THZ.2.98.01	0.0644171316133526	-0.00191374159406298	0.130183642799859	0.0500405617845499	0.185542402931464	6677.52
280547	scrJUQ072_Cancer_TN	8747	NVP.TAE684 + PHA.793887	0.0644449696784964	-0.00188578758221494	0.13021112305241	0.0499413816210746	0.185345909596952	6073.2
280548	scrJUQ072_Cancer_TN	8748	A.443644 + PF.431396	0.0644494733394155	-0.00188126515361786	0.130215568816671	0.0499253516613716	0.185345909596952	5516.16
280549	scrJUQ072_Cancer_TN	8749	KIN001.266 + SB.216763	0.0644659162356568	-0.00186475371342136	0.130231800309372	0.0498668627347056	0.18522211232225	7715.72
280550	scrJUQ072_Cancer_TN	8750	dasatinib + KIN001.242	0.0645229374190378	-0.00180749455101229	0.130288088107944	0.049664477224363	0.184530907009813	7238
280551	scrJUQ072_Cancer_TN	8751	AZD.5438 + VX.745	0.0645278793556839	-0.00180253196861504	0.130292966463315	0.0496469692226639	0.184526395289356	9531.76
280552	scrJUQ072_Cancer_TN	8752	NVP.TAE684 + TGX.221	0.0645455766272818	-0.00178476073696319	0.13031043602172	0.0495843147584806	0.184412290282264	6842.32
280553	scrJUQ072_Cancer_TN	8753	ABT.737 + Y.39983	0.0645834345823228	-0.00174674442610118	0.130347806716213	0.0494505068052283	0.183977329030621	9540.84
280554	scrJUQ072_Cancer_TN	8754	selumetinib + Y.39983	0.0645848400872405	-0.00174533303841397	0.13034919412762	0.0494455449128758	0.183977329030621	6708
280555	scrJUQ072_Cancer_TN	8755	AT.7519 + PF.431396	0.0646180281388452	-0.00171200600074932	0.130381954864079	0.0493285013493162	0.183704464906612	7685.96
280556	scrJUQ072_Cancer_TN	8756	GSK.1059615 + GSK.461364	0.0646557047384129	-0.00167417143924186	0.130419146181828	0.0491959094943144	0.183270945731286	3641.72
280557	scrJUQ072_Cancer_TN	8757	linifanib + torin.2	0.064663699492192	-0.00166614314244145	0.130427037937844	0.0491678127137314	0.183226547872	2766.24
280558	scrJUQ072_Cancer_TN	8758	alvocidib + GSK.3.inhibitor.IX	0.0646802179532138	-0.00164955534900021	0.130443343562348	0.0491098027810855	0.18307061109144	7865.96
280559	scrJUQ072_Cancer_TN	8759	AS.605240 + SB.239063	0.0646818652654292	-0.00164790112057125	0.130444969647379	0.0491040208558717	0.18307061109144	9028.24
280560	scrJUQ072_Cancer_TN	8760	alvocidib + LDN.193189	0.064686776976163	-0.00164296878594472	0.130449818063949	0.0490867845561601	0.18307061109144	7756.68
280561	scrJUQ072_Cancer_TN	8761	alvocidib + rondual.kinase.inhibitor	0.0646931395306829	-0.00163657951075347	0.130456098623507	0.0490644644556331	0.18307061109144	7862.96
280562	scrJUQ072_Cancer_TN	8762	THZ.2.98.01 + torin.2	0.0647050938789613	-0.00162457494343197	0.130467898900468	0.0490225511135044	0.18298628588017	3052.36
280563	scrJUQ072_Cancer_TN	8763	BIX.02189 + WH.4023	0.0647510070396057	-0.00157846872839374	0.13051322014498	0.0488618530025038	0.182506756350051	8782.56
280564	scrJUQ072_Cancer_TN	8764	afatinib + WZ.3105	0.064806033312781	-0.00152321071073669	0.130567536652977	0.0486698404536833	0.18196960816704	5962.52
280565	scrJUQ072_Cancer_TN	8765	MK.2206 + NVP.AUY922	0.0648220681592075	-0.00150710825694859	0.130583364597096	0.048614006493559	0.181880945999192	5325.56
280566	scrJUQ072_Cancer_TN	8766	GSK.1059615 + SB.203580	0.0648369544209701	-0.0014921591997866	0.13059805874707	0.048562220025656	0.181747237868656	7250.08
280567	scrJUQ072_Cancer_TN	8767	BX.912 + GDC.0941	0.0648474881513747	-0.00148158101655388	0.130608456518988	0.0485256031344978	0.181670233222541	5648.2
280568	scrJUQ072_Cancer_TN	8768	A.443644 + QL.X.138	0.0648799658940426	-0.00144896612287384	0.130640514981516	0.0484128511163899	0.181368024774435	4582.84
280569	scrJUQ072_Cancer_TN	8769	THZ.2.98.01 + XMD.1185H	0.0648935524415802	-0.00143532215852589	0.130653926089073	0.048365748317291	0.181251522069265	5012.36
280570	scrJUQ072_Cancer_TN	8770	amuvatinib + TWS.119	0.0648992802519437	-0.00142957013501026	0.130659579930321	0.0483459022602627	0.181237121184202	8834.36
280571	scrJUQ072_Cancer_TN	8771	doramapimod + torin.1	0.0649151790817653	-0.0014136040731229	0.130675273419759	0.0482908508345556	0.181201148340564	4042.72
280572	scrJUQ072_Cancer_TN	8772	GSK.1059615 + Y.39983	0.0649235214335348	-0.0014052264301642	0.130683508013203	0.0482619855713752	0.181162408550157	6167.92
280573	scrJUQ072_Cancer_TN	8773	AZD.7762 + NVP.TAE684	0.0649687091722862	-0.0013598473690005	0.130728111903344	0.0481058834225887	0.180636316233693	6601.32
280574	scrJUQ072_Cancer_TN	8774	AZD.1480 + sunitinib	0.0649988141808457	-0.00132961474585969	0.130757827792099	0.048002120184133	0.18035652111874	5778.96
280575	scrJUQ072_Cancer_TN	8775	AS.605240 + GSK.461364	0.065013216828013	-0.00131515100325438	0.130772044237254	0.0479525448748302	0.180239817692483	4945.72
280576	scrJUQ072_Cancer_TN	8776	neratinib + PHA.793887	0.0650152419641309	-0.00131311727436674	0.130774043189598	0.0479455776055774	0.180239817692483	6913.68
280577	scrJUQ072_Cancer_TN	8777	ON.01910 + WH.4023	0.0650192771234107	-0.00130906499203687	0.130778026175138	0.0479316975937079	0.180239817692483	9689.76
280578	scrJUQ072_Cancer_TN	8778	WZ.3105 + ZSTK.474	0.0650439565807288	-0.00128428076094477	0.130802386486196	0.0478468793295003	0.180081724295976	4301.44
280579	scrJUQ072_Cancer_TN	8779	GW.5074 + pyrazolanthrone	0.0650545809888701	-0.00127361122302051	0.130812873478693	0.0478104042013726	0.180004264488213	6224.64
280580	scrJUQ072_Cancer_TN	8780	NVP.AUY922 + pyrazolanthrone	0.0651161965109067	-0.00121173367617179	0.130873691778047	0.047599328950869	0.179328809171188	5945.28
280581	scrJUQ072_Cancer_TN	8781	KIN001.220 + PF.04217903	0.0651505331471754	-0.00117725080028673	0.130907583929278	0.0474820422719916	0.178946465467655	7783.96
280582	scrJUQ072_Cancer_TN	8782	NU.7441 + SAR.245408	0.0652126171708513	-0.00111490196052368	0.13096886388999	0.047270592246375	0.178208873898201	7611.6
280583	scrJUQ072_Cancer_TN	8783	KIN001.220 + serdemetan	0.0652210653133135	-0.00110641774310059	0.130977202579982	0.0472418801894587	0.178208873898201	8153.88
280584	scrJUQ072_Cancer_TN	8784	ibrutinib + NVP.AUY922	0.0652486464582036	-0.00107871875569951	0.131004426324215	0.0471482441815478	0.177984621785343	5678.08
280585	scrJUQ072_Cancer_TN	8785	OSI.930 + tivantinib	0.0652537092984985	-0.00107363427298369	0.131009423548686	0.0471310731429749	0.177979127490561	6467.04
280586	scrJUQ072_Cancer_TN	8786	SB.525334 + WZ.3105	0.0652580769428126	-0.00106924795528838	0.131013734584425	0.0471162641383485	0.177979127490561	5703.4
280587	scrJUQ072_Cancer_TN	8787	BX.912 + masitinib	0.0652759404569278	-0.00105130804112417	0.131031366545541	0.047055736489685	0.177887109625231	7067.2
280588	scrJUQ072_Cancer_TN	8788	A.443644 + GSK.1904529A	0.065286428848464	-0.00104077477213686	0.131041718963565	0.0470202286963031	0.177857077483511	6366.76
280589	scrJUQ072_Cancer_TN	8789	AZD.6482 + MLN.8054	0.06531689656797	-0.00101017660468639	0.131071791612398	0.0469172097479459	0.177526695755258	4599.76
280590	scrJUQ072_Cancer_TN	8790	NVP.BGJ398 + SB.525334	0.0653371630421057	-0.000989823290590096	0.13109179522697	0.0468487888033999	0.177386336743064	8251
280591	scrJUQ072_Cancer_TN	8791	AS.605240 + SB.525334	0.065373615492229	-0.000953214506789158	0.131127774747947	0.0467259339096245	0.177039545509032	8145.96
280592	scrJUQ072_Cancer_TN	8792	dasatinib + HG.6.64.01	0.0653822298772083	-0.000944563151312912	0.131136277345759	0.0466969406110084	0.176988906432286	8266.16
280593	scrJUQ072_Cancer_TN	8793	GSK.1059615 + nilotinib	0.0653839829801164	-0.000942802523368539	0.131138007697814	0.0466910420718418	0.176988906432286	3581.8
280594	scrJUQ072_Cancer_TN	8794	MK.2206 + ON.01910	0.0653944109198283	-0.000932329814167363	0.131148300300892	0.0466559688688974	0.176952058754274	7231.68
280595	scrJUQ072_Cancer_TN	8795	AT.7519 + TG.101348	0.0653992772916938	-0.000927442544894456	0.131153103510811	0.0466396089514849	0.176949270142568	8402.96
280596	scrJUQ072_Cancer_TN	8796	CHIR.99021 + OSI.930	0.0654150401049105	-0.000911612020496176	0.131168661713049	0.0465866501347022	0.176807578007876	8092.4
280597	scrJUQ072_Cancer_TN	8797	NVP.AUY922 + VX.745	0.0654168989985113	-0.000909745139588614	0.131170496474936	0.0465804080839107	0.176807578007876	7326.2
280598	scrJUQ072_Cancer_TN	8798	GSK.3.inhibitor.IX + ponatinib	0.0654215235630792	-0.000905100702154237	0.131175061002555	0.0465648821285277	0.176807578007876	7007.68
280599	scrJUQ072_Cancer_TN	8799	MK.2206 + SB.203580	0.0654215386760353	-0.000905085524249428	0.131175075919307	0.0465648313972408	0.176807578007876	7771.88
280600	scrJUQ072_Cancer_TN	8800	MLN.8054 + NVP.TAE684	0.065459215275603	-0.000867246912573391	0.131212263290366	0.0464385026052921	0.17649901368699	6472.04
280601	scrJUQ072_Cancer_TN	8801	buparlisib + doramapimod	0.0654608777007744	-0.000865577334478213	0.131213904124779	0.0464329351726389	0.17649901368699	6980.84
280602	scrJUQ072_Cancer_TN	8802	AT.7519 + SGX523	0.0654840005236138	-0.000842354982632434	0.131236726602432	0.0463555553934139	0.176344193762315	8078.04
280603	scrJUQ072_Cancer_TN	8803	GSK.1059615 + HG.6.64.01	0.065488383280884	-0.000837953352322499	0.131241052423673	0.0463409008636255	0.176344193762315	7099.6
280604	scrJUQ072_Cancer_TN	8804	ponatinib + ZG.10	0.065505657389711	-0.000820604832660024	0.131258102101627	0.0462831797176215	0.176246472865522	6498.16
280605	scrJUQ072_Cancer_TN	8805	tivantinib + Y.39983	0.065562240297365	-0.000763777906001512	0.131313949593256	0.0460945319143514	0.17570534295861	5824.32
280606	scrJUQ072_Cancer_TN	8806	dasatinib + TPCA.1	0.0655663207955132	-0.000759679793768889	0.13131797704046	0.0460809525337125	0.17570534295861	7366.2
280607	scrJUQ072_Cancer_TN	8807	BIX.02189 + PHA.793887	0.0655712173932909	-0.000754762056149017	0.131322809974241	0.0460646617170254	0.17570534295861	6350.92
280608	scrJUQ072_Cancer_TN	8808	AZ.628 + OSI.930	0.0655759024096832	-0.000750056810361438	0.131327434074624	0.0460490793578795	0.17570534295861	8504.4
280609	scrJUQ072_Cancer_TN	8809	AZD.1480 + AZD.8330	0.0655989043288737	-0.000726955528760051	0.131350136874351	0.0459726392839951	0.17553612268754	5934.76
280610	scrJUQ072_Cancer_TN	8810	GW.5074 + MLN.8054	0.0656205309690588	-0.000705235402447946	0.131371482216445	0.0459008668928293	0.175321186361313	5124.24
280611	scrJUQ072_Cancer_TN	8811	KIN001.055 + pelitinib	0.0656263343442028	-0.000699406930230242	0.13137721009661	0.0458816232593815	0.175306809518386	8217.36
280612	scrJUQ072_Cancer_TN	8812	doramapimod + torin.2	0.065639135018023	-0.000686550883130509	0.131389844233433	0.0458392010029103	0.175203831035423	3330.08
280613	scrJUQ072_Cancer_TN	8813	AZ.628 + KIN001.266	0.0656504697351011	-0.000675167115920898	0.131401031467808	0.0458016645640266	0.175119463601486	8144.36
280614	scrJUQ072_Cancer_TN	8814	NVP.BGJ398 + PF.562271	0.0656557139308693	-0.000669900220475334	0.131406207422578	0.0457843064544518	0.175112215669256	6920.12
280615	scrJUQ072_Cancer_TN	8815	dasatinib + GDC.0941	0.0656629530368432	-0.000662629773742504	0.131413352322553	0.0457603543508317	0.175079734129449	6801.4
280616	scrJUQ072_Cancer_TN	8816	BIX.02189 + TWS.119	0.0656636331198679	-0.000661946746027339	0.131414023554977	0.0457581046948907	0.175079734129449	9028.64
280617	scrJUQ072_Cancer_TN	8817	GDC.0941 + WH.4023	0.065677144102625	-0.000648377249258695	0.131427358693289	0.0457134308083371	0.175018459737802	7054.28
280618	scrJUQ072_Cancer_TN	8818	brivanib + BX.912	0.0657033650814657	-0.000622042641647677	0.131453238340123	0.0456268361725365	0.17474599920662	7399.76
280619	scrJUQ072_Cancer_TN	8819	AZD.8330 + THZ.2.98.01	0.0657247196884409	-0.000600595426384742	0.131474314896948	0.0455564146956945	0.174712630013119	6395.28
280620	scrJUQ072_Cancer_TN	8820	HG.6.64.01 + Y.39983	0.0657426587673365	-0.000582578504125444	0.131492020352034	0.0454973273627311	0.174586554959609	9519.6
280621	scrJUQ072_Cancer_TN	8821	olaparib + WH.4025	0.0657791716692842	-0.000545907028078596	0.131528057610397	0.0453772611608883	0.174202536490529	8712.76
280622	scrJUQ072_Cancer_TN	8822	GW.5074 + KIN001.266	0.0657975792498191	-0.000527419436508906	0.131546225334527	0.0453168322585463	0.174029544024427	6499.08
280623	scrJUQ072_Cancer_TN	8823	ponatinib + QL.X.138	0.0658024305087285	-0.00052254708339847	0.131551013372696	0.0453009176954083	0.174027439925542	3951.96
280624	scrJUQ072_Cancer_TN	8824	NU.7441 + pyrazolanthrone	0.0658066470234816	-0.000518312231875311	0.131555174936088	0.0452870892324275	0.174027439925542	7143.2
280625	scrJUQ072_Cancer_TN	8825	AZD.5438 + saracatinib	0.0658264601089341	-0.000498412951467657	0.131574729778205	0.0452221578828653	0.173901846527487	9805.68
280626	scrJUQ072_Cancer_TN	8826	pelitinib + XMD.132	0.06583427350724	-0.000490565547269619	0.131582441322775	0.0451965734022802	0.173862497887508	7002.08
280627	scrJUQ072_Cancer_TN	8827	BX.912 + CHIR.99021	0.065849371350388	-0.000475401971334269	0.131597342331227	0.0451471709793254	0.173731468345518	7038.92
280628	scrJUQ072_Cancer_TN	8828	KIN001.220 + KIN001.242	0.0658975061155798	-0.000427057434012138	0.131644849352	0.0449899701155631	0.173212708892062	7846.52
280629	scrJUQ072_Cancer_TN	8829	BIX.02189 + OSI.930	0.0659126644105523	-0.000411833014741891	0.131659809899154	0.0449405609252344	0.173112874992612	8159.68
280630	scrJUQ072_Cancer_TN	8830	torin.1 + TWS.119	0.0659174552176373	-0.000407021302556387	0.131664538201448	0.0449249545637471	0.173111640161428	3946.24
280631	scrJUQ072_Cancer_TN	8831	GSK.690693 + saracatinib	0.0659637764280965	-0.000360497807092754	0.131710254913171	0.0447742954552476	0.172685875478393	5805.96
280632	scrJUQ072_Cancer_TN	8832	erlotinib + KIN001.220	0.0659898009385079	-0.000334359521521605	0.13173593967712	0.0446898379116849	0.172499118728641	8229.44
280633	scrJUQ072_Cancer_TN	8833	A.443644 + palbociclib	0.0660103243328974	-0.000313746338089836	0.131756195079112	0.0446233278428533	0.172301120975218	4722.28
280634	scrJUQ072_Cancer_TN	8834	HY.11007 + olaparib	0.0660157498841388	-0.000308297040855928	0.131761549774882	0.0446057592233896	0.172292027013945	8314.92
280635	scrJUQ072_Cancer_TN	8835	alvocidib + GSK.1904529A	0.0660407164876228	-0.000283221115351774	0.131786190275324	0.0445249892798566	0.172038725211319	7968.28
280636	scrJUQ072_Cancer_TN	8836	brivanib + PHA.793887	0.0660758994494333	-0.000247883955254941	0.131820913554494	0.0444113773514979	0.17165831007021	6305.84
280637	scrJUQ072_Cancer_TN	8837	GSK.461364 + PHA.793887	0.0661216614805167	-0.000201921112584502	0.131866077440807	0.0442639692658663	0.171205413912546	3442.2
280638	scrJUQ072_Cancer_TN	8838	A.443644 + PI.103	0.0661225984837952	-0.000200979994648366	0.131867002193884	0.0442609553147896	0.171205413912546	5607.76
280639	scrJUQ072_Cancer_TN	8839	HG.5.88.01 + WZ.3105	0.0661430765393163	-0.000180411984606402	0.131887212494645	0.0441951290733456	0.17105599342298	5934.52
280640	scrJUQ072_Cancer_TN	8840	doramapimod + nilotinib	0.0661491066088019	-0.000174355415972928	0.131893163709323	0.0441757612826669	0.171039485991864	7113.64
280641	scrJUQ072_Cancer_TN	8841	GSK.461364 + TGX.221	0.0661511921967443	-0.000172260661779264	0.131895222023071	0.0441690643131864	0.171039485991864	4174.04
280642	scrJUQ072_Cancer_TN	8842	alvocidib + MGCD.265	0.0661543356916139	-0.000169103350010734	0.131898324407938	0.0441589719467796	0.171039485991864	7753.56
280643	scrJUQ072_Cancer_TN	8843	AT.7519 + dovitinib	0.0661666678637949	-0.000156716960303436	0.131910495289981	0.044119397581236	0.17099663846937	7350.08
280644	scrJUQ072_Cancer_TN	8844	doramapimod + GW.843682X	0.066168995259035	-0.000154379330551342	0.131912792243438	0.0441119322433204	0.17099663846937	6077.64
280645	scrJUQ072_Cancer_TN	8845	HG.6.64.01 + HY.11007	0.0661840477633147	-0.000139260616728838	0.131927647847444	0.0440636756307875	0.170956192709376	8954.28
280646	scrJUQ072_Cancer_TN	8846	WH.4025 + XMD.1185H	0.0661854834941446	-0.000137818569147803	0.131929064796082	0.0440590751665655	0.170956192709376	6105.76
280647	scrJUQ072_Cancer_TN	8847	BMS.345541 + NVP.BGJ398	0.0662273614955093	-9.57561967620652e-05	0.131970394832372	0.0439250648898087	0.170535262213604	5313.32
280648	scrJUQ072_Cancer_TN	8848	nintedanib + SB.239063	0.0662396332158658	-8.34304047808344e-05	0.131982505936475	0.0438858603416361	0.170441484351519	9632.24
280649	scrJUQ072_Cancer_TN	8849	AT.7519 + PD.184352	0.0662496379928068	-7.33815299037828e-05	0.131992379753128	0.0438539198435504	0.170375863543124	7451.92
280650	scrJUQ072_Cancer_TN	8850	AZ.628 + ruxolitinib	0.0663011278342537	-2.16645254382914e-05	0.132043195397747	0.043689847047057	0.169796677353439	7354.4
280651	scrJUQ072_Cancer_TN	8851	AT.7519 + GSK.1904529A	0.0663068103057489	-1.59569622628004e-05	0.13204880344302	0.043671771559245	0.169784693755046	8068.24
280652	scrJUQ072_Cancer_TN	8852	AZD.5438 + Y.27632	0.0663095608637598	-1.31942572588033e-05	0.13205151797406	0.0436630245190022	0.169784693755046	9903.6
280653	scrJUQ072_Cancer_TN	8853	erlotinib + THZ.2.98.01	0.0663167244049532	-5.99907573825296e-06	0.132058587682143	0.0436402506992399	0.169778714932632	7501.56
280654	scrJUQ072_Cancer_TN	8854	AZD.5438 + doramapimod	0.0663181601357831	-4.55700266649049e-06	0.132060004605954	0.0436356875311828	0.169778714932632	9436.08
280655	scrJUQ072_Cancer_TN	8855	BX.912 + selumetinib	0.0663198074479984	-2.90241322329372e-06	0.132061630339258	0.0436304523919053	0.169778714932632	5815.48
280656	scrJUQ072_Cancer_TN	8856	AZD.6482 + SAR.245409	0.0663219686007213	-7.31712760826267e-07	0.132063763181498	0.0436235850765981	0.169778714932632	4961
280657	scrJUQ072_Cancer_TN	8857	A.443644 + ZSTK.474	0.0663303562913591	7.69303970947577e-06	0.132072040990019	0.0435969408422869	0.169778714932632	5148.12
280658	scrJUQ072_Cancer_TN	8858	NVP.BGJ398 + XMD.1185H	0.0663386381913042	1.6011543277883e-05	0.132080214384752	0.0435706461272019	0.169778714932632	4729.92
280659	scrJUQ072_Cancer_TN	8859	MK.2206 + SB.216763	0.0663432627558721	2.06565510889225e-05	0.132084778356753	0.0435559691317181	0.169778714932632	6142.08
280660	scrJUQ072_Cancer_TN	8860	A.443644 + JNJ.38877605	0.0663532826457692	3.07207444976366e-05	0.132094666953193	0.0435241832775394	0.169778714932632	7293.48
280661	scrJUQ072_Cancer_TN	8861	afatinib + KIN001.220	0.0663535849048912	3.10243402843296e-05	0.132094965251524	0.0435232247322835	0.169778714932632	8954.36
280662	scrJUQ072_Cancer_TN	8862	A.443644 + TG.101348	0.066361670336407	3.91455321162609e-05	0.132102944727481	0.0434975902536876	0.169778714932632	6204.8
280663	scrJUQ072_Cancer_TN	8863	CHIR.99021 + saracatinib	0.066368924555337	4.6431842513886e-05	0.132110103876228	0.0434746019335942	0.169775816171709	8784.92
280664	scrJUQ072_Cancer_TN	8864	ABT.737 + KIN001.266	0.0663794431727855	5.6997005099098e-05	0.132120484629729	0.0434412870705007	0.169704234588969	8835.76
280665	scrJUQ072_Cancer_TN	8865	AZD.1480 + GW.843682X	0.0663947374843629	7.23590207911004e-05	0.132135578458229	0.0433928849109787	0.169573644450253	3633.16
280666	scrJUQ072_Cancer_TN	8866	HY.11007 + SB.216763	0.0663983494808718	7.59870112797899e-05	0.132139143103	0.0433814606084559	0.169573644450253	7643.4
280667	scrJUQ072_Cancer_TN	8867	GSK.690693 + VX.745	0.0664143087625178	9.20169817858638e-05	0.132154893144897	0.043331013719613	0.169448801924937	5969.4
280668	scrJUQ072_Cancer_TN	8868	AZD.1480 + QL.X.138	0.0664194925064615	9.72236935545728e-05	0.132160008918409	0.0433146386856539	0.169443275687402	3033.56
280669	scrJUQ072_Cancer_TN	8869	AT.7519 + JWE.035	0.066427834858231	0.000105603015671334	0.132168241876008	0.0432882968217091	0.169398742745631	7454.92
280670	scrJUQ072_Cancer_TN	8870	AZD.8330 + doramapimod	0.0664496126279771	0.00012747734066742	0.132189734028733	0.0432195948742915	0.169246857521214	7646.56
280671	scrJUQ072_Cancer_TN	8871	JNK.9L + TAK.715	0.0664674761420922	0.000145420102932047	0.132207363215425	0.043163309854624	0.169084913214672	8679.76
280672	scrJUQ072_Cancer_TN	8872	ON.01910 + SB.239063	0.0664680655473803	0.000146012123734515	0.132207944888389	0.0431614537891099	0.169084913214672	10278.4
280673	scrJUQ072_Cancer_TN	8873	amuvatinib + SAR.245408	0.0664754406699591	0.000153419977706085	0.132215223253955	0.0431382348668258	0.169084913214672	7638.56
280674	scrJUQ072_Cancer_TN	8874	AS.605240 + CYT387	0.0664963418882512	0.000174413996847449	0.132235850222774	0.0430724893088872	0.16890441185012	7484.2
280675	scrJUQ072_Cancer_TN	8875	AZ.628 + Y.39983	0.0665194798240466	0.000197654732640068	0.132258684494233	0.0429998066980553	0.168677800781252	8574.92
280676	scrJUQ072_Cancer_TN	8876	NVP.TAE684 + saracatinib	0.0665311621391152	0.000209388978518358	0.132270213463047	0.0429631486758347	0.168592397350599	8175.48
280677	scrJUQ072_Cancer_TN	8877	GSK.429286A + NU.7441	0.0665532270550272	0.00023155202832079	0.132291988698442	0.0428939829602738	0.168437710480271	9353.36
280678	scrJUQ072_Cancer_TN	8878	BMS.777607 + SB.216763	0.0665664055527501	0.000244789168596004	0.132304994151234	0.0428527178690736	0.168392446171845	8160.56
280679	scrJUQ072_Cancer_TN	8879	brivanib + SAR.245408	0.0665757151337102	0.000254140189954979	0.132314181475802	0.0428235874992392	0.168336386125958	7968.84
280680	scrJUQ072_Cancer_TN	8880	NU.7441 + saracatinib	0.0666146309956785	0.000293229406441992	0.132352586159941	0.0427019977795081	0.167916710018378	8286.8
280681	scrJUQ072_Cancer_TN	8881	ON.01910 + TWS.119	0.066623124477009	0.000301760749761233	0.13236096804923	0.042675499307856	0.167870798770917	9830.72
280682	scrJUQ072_Cancer_TN	8882	BIX.02189 + Y.39983	0.0666386757088402	0.000317381330432417	0.132376314936035	0.042627017619828	0.167738351127364	9011.8
280683	scrJUQ072_Cancer_TN	8883	nintedanib + pyrazolanthrone	0.066654907023696	0.000333685061395638	0.132392332935878	0.0425764653437416	0.167597660763946	7793.6
280684	scrJUQ072_Cancer_TN	8884	KIN001.244 + WH.4023	0.066656493884087	0.000335279003465598	0.132393898939607	0.0425715257994086	0.167597660763946	7124.48
280685	scrJUQ072_Cancer_TN	8885	AS.601245 + XMD.1150	0.0666800549826534	0.000358945287752307	0.132417150327789	0.0424982422323962	0.167522656902849	6226.24
280686	scrJUQ072_Cancer_TN	8886	JNK.9L + WZ.3105	0.0666893947895257	0.000368326811642955	0.132426367342978	0.0424692215399482	0.167466550814733	6266.08
280687	scrJUQ072_Cancer_TN	8887	ON.01910 + TGX.221	0.0667049006824886	0.000383901988735842	0.132441669352799	0.0424210785079582	0.167334975305687	8520.12
280688	scrJUQ072_Cancer_TN	8888	lapatinib + Y.27632	0.0667388443818986	0.000417997469231204	0.132475166625547	0.0423158502256843	0.167036250890859	9039.24
280689	scrJUQ072_Cancer_TN	8889	GSK.690693 + KIN001.055	0.0667617858492647	0.000441041607934611	0.132497806282285	0.0422448546945072	0.166837218926499	4953.08
280690	scrJUQ072_Cancer_TN	8890	NVP.TAE684 + OSI.930	0.0667947472065279	0.000474150602456272	0.132530333890377	0.0421430273671433	0.166528187345742	7713.12
280691	scrJUQ072_Cancer_TN	8891	AZD.7762 + GSK.690693	0.0668007923889695	0.000480222877661467	0.132536299506941	0.0421243745385842	0.166512579982362	4031.16
280692	scrJUQ072_Cancer_TN	8892	QL.XI.92 + Y.27632	0.0668035580599366	0.000483000945198478	0.132539028774931	0.0421158431950357	0.166512579982362	8812.2
280693	scrJUQ072_Cancer_TN	8893	erlotinib + TAK.715	0.0668200462950462	0.00049956310678551	0.132555299963956	0.0420650117539634	0.166452221563115	9590.56
280694	scrJUQ072_Cancer_TN	8894	GSK.1059615 + tivantinib	0.0668314565769049	0.000511024568965396	0.132566560023611	0.042029865445042	0.166371277932576	3465.96
280695	scrJUQ072_Cancer_TN	8895	serdemetan + WH.4025	0.0668611535356496	0.000540854813811769	0.132595865927141	0.0419385082343936	0.166067694319758	8357
280696	scrJUQ072_Cancer_TN	8896	SB.525334 + TAK.715	0.0668740448872064	0.00055380406116338	0.132608587487148	0.0418989026297133	0.16596889551644	9560.24
280697	scrJUQ072_Cancer_TN	8897	pelitinib + VX.745	0.066887480305183	0.000567299842037497	0.132621845924647	0.0418576591490232	0.165921592531567	9411.76
280698	scrJUQ072_Cancer_TN	8898	dasatinib + WZ.4.145	0.0668999636069251	0.000579839250642683	0.132634164766753	0.0418193691861607	0.165827855753946	5921.12
280699	scrJUQ072_Cancer_TN	8899	AT.7519 + rondual.kinase.inhibitor	0.0669096056729195	0.000589524667691027	0.132643679790701	0.0417898143948985	0.16576870333528	7937.36
280700	scrJUQ072_Cancer_TN	8900	SAR.245409 + XMD.1185H	0.0669233735759304	0.000603354493226261	0.132657266269412	0.0417476437166855	0.165717513176118	4284.16
280701	scrJUQ072_Cancer_TN	8901	AZ.628 + selumetinib	0.0669476600963898	0.000627750306593069	0.132681232697984	0.0416733425022874	0.165526997299869	6573.4
280702	scrJUQ072_Cancer_TN	8902	A.443644 + fostamatinib	0.0669558815445105	0.000636008770321981	0.13268934577151	0.0416482154670214	0.165496856197901	7110.4
280703	scrJUQ072_Cancer_TN	8903	GDC.0941 + PHA.793887	0.066963498474387	0.000643660002143854	0.132696862287652	0.041624947437135	0.165462453396123	5394.44
280704	scrJUQ072_Cancer_TN	8904	KIN001.055 + SB.203580	0.0669900368253059	0.00067031792605302	0.132723050725307	0.0415439644829062	0.165198524497512	9869.72
280705	scrJUQ072_Cancer_TN	8905	ABT.737 + dasatinib	0.066991789928214	0.000672078931179246	0.132724780709984	0.0415386195047493	0.165198524497512	8095.04
280706	scrJUQ072_Cancer_TN	8906	dasatinib + SYK.inhibitor	0.0670852031098938	0.000765913773365344	0.132816961469443	0.0412546546815668	0.164278820066366	8839.44
280707	scrJUQ072_Cancer_TN	8907	GW.843682X + THZ.2.98.01	0.0670978073152847	0.000778574962672068	0.132829399297501	0.0412164654021048	0.164184477903214	4381.12
280708	scrJUQ072_Cancer_TN	8908	JNK.9L + SAR.245409	0.0671174994970884	0.000798356215864014	0.132848831498218	0.0411568602212614	0.164004729769805	7422.88
280709	scrJUQ072_Cancer_TN	8909	JNK.9L + WH.4025	0.0671309802539333	0.000811897978597447	0.132862134249618	0.0411160981102814	0.163899968707827	8897.28
280710	scrJUQ072_Cancer_TN	8910	AZD.1480 + torin.2	0.0671543599970265	0.000835383582175653	0.132885205220837	0.0410454851417827	0.163676098320665	2841.36
280711	scrJUQ072_Cancer_TN	8911	torin.1 + WH.4025	0.0671760017501676	0.000857123391610016	0.132906561091926	0.0409802128112998	0.163492817856209	4378.88
280712	scrJUQ072_Cancer_TN	8912	AS.605240 + AZ.628	0.0671768631886655	0.000857988734483933	0.132907411149778	0.0409776164989941	0.163492817856209	8079.16
280713	scrJUQ072_Cancer_TN	8913	BMS.777607 + TPCA.1	0.067184465005586	0.000865625010115442	0.132914912533293	0.0409547112129861	0.163492817856209	8228.12
280714	scrJUQ072_Cancer_TN	8914	alvocidib + dovitinib	0.0672039758319164	0.000885224313588439	0.132934165552739	0.040895972066509	0.163367507461451	7501.28
280715	scrJUQ072_Cancer_TN	8915	BMS.777607 + serdemetan	0.0672111544860659	0.000892435534117213	0.132941249339045	0.0408743780084406	0.163338860601831	8419.32
280716	scrJUQ072_Cancer_TN	8916	AZD.6482 + ponatinib	0.0672153861137751	0.000896686362081248	0.132945425041511	0.0408616533993517	0.163338860601831	5602.52
280717	scrJUQ072_Cancer_TN	8917	PHA.793887 + ruxolitinib	0.067217260120332	0.000898568872373906	0.132947274280429	0.04085601928619	0.163338860601831	5256.56
280718	scrJUQ072_Cancer_TN	8918	alvocidib + ZG.10	0.0672177286219712	0.000899039500020509	0.132947736590087	0.0408546108606022	0.163338860601831	7651.64
280719	scrJUQ072_Cancer_TN	8919	AT.7519 + LDN.193189	0.067223788917369	0.000905127299000281	0.132953716786633	0.0408363958962928	0.163338860601831	8070.24
280720	scrJUQ072_Cancer_TN	8920	NVP.TAE684 + WH.4023	0.0672331740631097	0.000914555047270826	0.13296297787957	0.040808201244809	0.163338860601831	7718.6
280721	scrJUQ072_Cancer_TN	8921	alvocidib + JWE.035	0.0672334007574512	0.000914782770804838	0.132963201577326	0.0408075204183597	0.163338860601831	7514.8
280722	scrJUQ072_Cancer_TN	8922	NU.7441 + Y.39983	0.0672562364341246	0.00093772215670714	0.132985735363539	0.0407389877283736	0.163258682244809	7899.64
280723	scrJUQ072_Cancer_TN	8923	THZ.2.98.01 + torin.1	0.0672751427422109	0.000956714381436666	0.133004391676482	0.0406823212793021	0.163089305659503	3502.76
280724	scrJUQ072_Cancer_TN	8924	BIX.02189 + selumetinib	0.0673283101217854	0.00101012362796994	0.133056855782474	0.0405233241267066	0.162575690320185	6682.68
280725	scrJUQ072_Cancer_TN	8925	GDC.0941 + Y.27632	0.0673514933964492	0.00103341248553619	0.133079732284143	0.0404541593485623	0.162519813629822	6903.16
280726	scrJUQ072_Cancer_TN	8926	SU.11274 + WZ.3105	0.0673589894226768	0.00104094266608516	0.133087129104119	0.0404318171593299	0.162487696710224	5179.56
280727	scrJUQ072_Cancer_TN	8927	linifanib + TPCA.1	0.0673651857346795	0.00104716721616849	0.133093243405426	0.0404133567039248	0.162487696710224	6780.56
280728	scrJUQ072_Cancer_TN	8928	afatinib + linifanib	0.0673884899129921	0.00107057764322292	0.133116239098721	0.0403439912492899	0.162365209985149	7983.52
280729	scrJUQ072_Cancer_TN	8929	brivanib + OSI.930	0.0674329220039384	0.00111521251101121	0.13316008283148	0.040212017321465	0.161891609017274	8202.48
280730	scrJUQ072_Cancer_TN	8930	GSK.690693 + linifanib	0.0674467352458176	0.00112908884688269	0.133173713109585	0.0401710632526108	0.161841796988907	3463.36
280731	scrJUQ072_Cancer_TN	8931	AZD.8330 + MLN.8054	0.0674721401250287	0.00115460983325587	0.133198781422675	0.0400958340301078	0.161596199427392	6171.08
280732	scrJUQ072_Cancer_TN	8932	CHIR.99021 + neratinib	0.0674903663500903	0.00117291941031163	0.133216766133259	0.0400419358530105	0.161436427032874	9045
280733	scrJUQ072_Cancer_TN	8933	KIN001.244 + MK.2206	0.0675002048845141	0.00118280295670403	0.133226474279938	0.040012867073054	0.161376680770063	5365.68
280734	scrJUQ072_Cancer_TN	8934	SU.11274 + VX.745	0.0675087285917569	0.00119136567096587	0.133234885014329	0.0399876975125087	0.161332623558661	9179.6
280735	scrJUQ072_Cancer_TN	8935	AS.605240 + KIN001.055	0.0675387126966675	0.00122148706933138	0.133264471635967	0.0398992643108663	0.161033203250378	7693.64
280736	scrJUQ072_Cancer_TN	8936	BMS.345541 + TAK.715	0.0676074917598976	0.00129058151788424	0.13333233848931	0.0396970374024848	0.16044573468349	7115.2
280737	scrJUQ072_Cancer_TN	8937	ruxolitinib + SB.239063	0.0676091995239373	0.00129229712090571	0.133334023595603	0.0396920272370414	0.16044573468349	8880.6
280738	scrJUQ072_Cancer_TN	8938	ON.01910 + ruxolitinib	0.0676120256467288	0.00129513621702892	0.133336812221995	0.0396837372552315	0.16044573468349	8139
280739	scrJUQ072_Cancer_TN	8939	SYK.inhibitor + TAK.715	0.0676249774501101	0.00130814748940936	0.133349592170276	0.03964576396458	0.16044573468349	9656.6
280740	scrJUQ072_Cancer_TN	8940	QL.XI.92 + THZ.2.98.01	0.0676258237756519	0.00130899770168837	0.133350427265319	0.0396432837014101	0.16044573468349	6526.36
280741	scrJUQ072_Cancer_TN	8941	nintedanib + Y.27632	0.0676293904332925	0.00131258074020326	0.133353946593403	0.0396328326083005	0.16044573468349	8736
280742	scrJUQ072_Cancer_TN	8942	AZD.7762 + masitinib	0.0676376572202815	0.00132088550127438	0.133362103673732	0.0396086180763601	0.16044573468349	7007.48
280743	scrJUQ072_Cancer_TN	8943	HY.11007 + JNK.9L	0.0676443824857478	0.00132764166648059	0.133368739683153	0.0395889281173495	0.16044573468349	8265.48
280744	scrJUQ072_Cancer_TN	8944	AZ.628 + pyrazolanthrone	0.0676547650865914	0.00133807198285548	0.133378984477137	0.0395585466475543	0.16044573468349	7792.2
280745	scrJUQ072_Cancer_TN	8945	AZ.628 + brivanib	0.0676745630590879	0.00135796098128995	0.133398519634888	0.0395006687615687	0.160281287611883	8536.08
280746	scrJUQ072_Cancer_TN	8946	AZD.5438 + neratinib	0.0676828298460768	0.00136626579234712	0.133406676666559	0.039476522678656	0.160240723776265	9897.2
280747	scrJUQ072_Cancer_TN	8947	TPCA.1 + WZ.3105	0.0676996959050891	0.00138320945717052	0.133423318773028	0.0394272981665782	0.160098297503226	5577.32
280748	scrJUQ072_Cancer_TN	8948	KIN001.266 + PHA.793887	0.067710713250089	0.00139427751684953	0.133434189806434	0.0393951715435385	0.160025221567638	6271.84
280749	scrJUQ072_Cancer_TN	8949	NVP.BGJ398 + olaparib	0.0677128139509875	0.00139638788946943	0.13343626260799	0.0393890484104767	0.160025221567638	7769.92
280750	scrJUQ072_Cancer_TN	8950	brivanib + neratinib	0.0677401835144922	0.00142388351765959	0.13346326862464	0.039309345168278	0.159791218245064	9231.56
280751	scrJUQ072_Cancer_TN	8951	amuvatinib + neratinib	0.067764545599732	0.00144835789943777	0.133487307028916	0.0392385150865077	0.159560568529515	8879.52
280752	scrJUQ072_Cancer_TN	8952	alvocidib + SGX523	0.0677646362774687	0.00144844899529999	0.13348739650174	0.0392382516532094	0.159560568529515	8026.32
280753	scrJUQ072_Cancer_TN	8953	amuvatinib + brivanib	0.0678376016295396	0.00152175115587066	0.133559391953761	0.0390267611031818	0.158813535570799	7960.84
280754	scrJUQ072_Cancer_TN	8954	BIX.02189 + GSK.1059615	0.0678444024597865	0.00152858341509842	0.133566102347875	0.0390070981915905	0.158790577649088	6399.76
280755	scrJUQ072_Cancer_TN	8955	GSK.690693 + NVP.BGJ398	0.0678586086385244	0.00154285526545925	0.133580119596138	0.0389660516560679	0.158680523194883	3919.56
280756	scrJUQ072_Cancer_TN	8956	canertinib + ibrutinib	0.0678723160897109	0.00155662610838481	0.133593644724588	0.0389264808449318	0.15857640128376	8184.6
280757	scrJUQ072_Cancer_TN	8957	BIX.02189 + Y.27632	0.0678792075976943	0.00156354949646834	0.133600444559411	0.0389065992464283	0.15857640128376	8962
280758	scrJUQ072_Cancer_TN	8958	CHIR.99021 + SAR.245408	0.0678792227106504	0.00156356467934391	0.133600459471323	0.0389065556558978	0.15857640128376	7705.64
280759	scrJUQ072_Cancer_TN	8959	BX.912 + HG.6.64.01	0.067904113749354	0.00158857091693461	0.133625019349461	0.0388348182416647	0.158430949779126	8175.88
280760	scrJUQ072_Cancer_TN	8960	AZD.7762 + selumetinib	0.067904264878915	0.00158872274619573	0.133625168468086	0.0388343830204173	0.158430949779126	5500.2
280761	scrJUQ072_Cancer_TN	8961	AZD.1480 + GSK.1070916	0.0679620265971452	0.00164675211370064	0.133682161388619	0.0386683441355284	0.157922465681522	4538.36
280762	scrJUQ072_Cancer_TN	8962	dasatinib + NVP.TAE684	0.067982897589525	0.00166771992540927	0.133702754485069	0.0386084977537187	0.157791857474148	7183.2
280763	scrJUQ072_Cancer_TN	8963	GW.5074 + TAK.715	0.0679867060544633	0.00167154606388752	0.133706512234417	0.0385975856799901	0.157791857474148	8118.2
280764	scrJUQ072_Cancer_TN	8964	GSK.690693 + KIN001.220	0.067995380891267	0.00168026116433612	0.133715071545321	0.0385727401687953	0.157759581947131	4457.88
280765	scrJUQ072_Cancer_TN	8965	BX.912 + SU.11274	0.0680189873287017	0.00170397722039524	0.133738363557754	0.0385051979102699	0.157540233502098	5691.8
280766	scrJUQ072_Cancer_TN	8966	selumetinib + TWS.119	0.0680312288231461	0.00171627558869698	0.133750441973514	0.0384702123270692	0.157453977088565	6802.8
280767	scrJUQ072_Cancer_TN	8967	HY.11007 + NU.7441	0.0680511174733792	0.00173625668416642	0.133770065629588	0.0384134290666779	0.157278410766496	7692.56
280768	scrJUQ072_Cancer_TN	8968	dasatinib + olaparib	0.0680555304565616	0.00174069018669183	0.133774419807688	0.0384008393879419	0.157278410766496	8074.36
280769	scrJUQ072_Cancer_TN	8969	KIN001.055 + XMD.1527	0.0680557118120349	0.00174087238548152	0.13377459874646	0.0384003220788021	0.157278410766496	8247.64
280770	scrJUQ072_Cancer_TN	8970	GSK.1059615 + PHA.793887	0.0680567697189622	0.00174193521184247	0.133775642555876	0.0383973045600236	0.157278410766496	4844.08
280771	scrJUQ072_Cancer_TN	8971	AT.7519 + MGCD.265	0.0680964714546478	0.00178182167515887	0.133814815126701	0.0382842067850599	0.157005958272943	7895.8
280772	scrJUQ072_Cancer_TN	8972	CYT387 + ibrutinib	0.0680971817635847	0.00178253529100326	0.13381551596641	0.0382821859153627	0.157005958272943	7905.68
280773	scrJUQ072_Cancer_TN	8973	buparlisib + SAR.245409	0.0680988139628439	0.00178417508936966	0.133817126406344	0.0382775425578478	0.157005958272943	5190.8
280774	scrJUQ072_Cancer_TN	8974	AZ.628 + GSK.461364	0.0681219216727272	0.00180739042117411	0.133839926023353	0.0382118559281887	0.156906913845808	5441.36
280775	scrJUQ072_Cancer_TN	8975	alvocidib + BMS.509744	0.0681223448354981	0.00180781555545116	0.133840343543487	0.0382106539264482	0.156906913845808	7777.6
280776	scrJUQ072_Cancer_TN	8976	OSI.930 + pelitinib	0.0681304756058822	0.00181598421157226	0.133848365890096	0.0381875645538456	0.156906913845808	8150.52
280777	scrJUQ072_Cancer_TN	8977	SAR.245409 + WZ.4.145	0.0681400572200522	0.00182561048311925	0.133857819722443	0.0381603703477835	0.156866132191887	4400.2
280778	scrJUQ072_Cancer_TN	8978	ABT.737 + MK.2206	0.0681591902224801	0.00184483269619952	0.133876697528532	0.0381061169087962	0.156756910276832	7235.8
280779	scrJUQ072_Cancer_TN	8979	HG.6.64.01 + selumetinib	0.0681900659918009	0.00187585253203323	0.133907161375687	0.0380187038486474	0.1564541501039	6827.72
280780	scrJUQ072_Cancer_TN	8980	KIN001.244 + NVP.AUY922	0.0681963832074524	0.00188219923957523	0.133913394296314	0.0380008400385702	0.156437482165324	4699.56
280781	scrJUQ072_Cancer_TN	8981	PHA.793887 + SAR.245408	0.0681975922439408	0.00188341392105357	0.133914587199191	0.0379974219401989	0.156437482165324	6175.64
280782	scrJUQ072_Cancer_TN	8982	HG.6.64.01 + pyrazolanthrone	0.0682049824794757	0.0018908386658438	0.133921878813884	0.0379765344880396	0.156437482165324	8740.68
280783	scrJUQ072_Cancer_TN	8983	AZD.7762 + SB.216763	0.0682339842422396	0.00191997592514475	0.133950493486634	0.0378946592979872	0.156170675600329	6501.88
280784	scrJUQ072_Cancer_TN	8984	afatinib + THZ.2.98.01	0.0682400747635496	0.00192609491573971	0.133956502703101	0.0378774841397558	0.15615671928749	7919.2
280785	scrJUQ072_Cancer_TN	8985	erlotinib + ponatinib	0.0682695450279527	0.00195570300489547	0.133985579488706	0.0377944718869949	0.155928012429952	7462.48
280786	scrJUQ072_Cancer_TN	8986	BMS.345541 + linifanib	0.068286849362692	0.00197308832168053	0.13400265272804	0.0377458008328167	0.155840756263817	5127.92
280787	scrJUQ072_Cancer_TN	8987	BMS.777607 + GSK.690693	0.0683222892447562	0.00200869418292444	0.134037619196875	0.0376462869580437	0.155486579066319	4897.32
280788	scrJUQ072_Cancer_TN	8988	AZD.7762 + HY.11007	0.0683331252342829	0.00201958095530052	0.134048310404361	0.0376159044253874	0.155417773665638	6901.4
280789	scrJUQ072_Cancer_TN	8989	AZ.628 + AZD.5438	0.0683403341143446	0.00202682362847567	0.134055422956516	0.0375957033184723	0.155393625092712	9567.76
280790	scrJUQ072_Cancer_TN	8990	AS.605240 + Y.39983	0.068355628425922	0.00204218965833368	0.134070512877034	0.0375528753021954	0.155327360408095	7913.32
280791	scrJUQ072_Cancer_TN	8991	THZ.2.98.01 + XMD.1499	0.0683580616118548	0.0020446342568802	0.134072913543397	0.0375460655772026	0.155327360408095	5174.8
280792	scrJUQ072_Cancer_TN	8992	KIN001.244 + selumetinib	0.0683780107139123	0.0020646769580812	0.134092595996297	0.0374902738418934	0.155181780431083	5122.32
280793	scrJUQ072_Cancer_TN	8993	SAR.245409 + ZSTK.474	0.0683842221388711	0.00207091753728666	0.13409872438582	0.037472916710942	0.155166647806734	4298.24
280794	scrJUQ072_Cancer_TN	8994	AT.7519 + BMS.509744	0.0683969019090425	0.0020836568378787	0.134111234634959	0.0374375057084844	0.155076719878781	8014.44
280795	scrJUQ072_Cancer_TN	8995	GDC.0879 + SAR.245409	0.0684158686689532	0.00210271268525958	0.134129947781402	0.0373845900028728	0.154914190187535	6163.24
280796	scrJUQ072_Cancer_TN	8996	buparlisib + WZ.3105	0.0684169114629244	0.00210376037866369	0.134130976630326	0.0373816825372763	0.154914190187535	4983.04
280797	scrJUQ072_Cancer_TN	8997	doramapimod + QL.XI.92	0.0684223370141658	0.00210921142350669	0.134136329624612	0.0373665583890825	0.154914190187535	9066
280798	scrJUQ072_Cancer_TN	8998	SB.239063 + TWS.119	0.0684323266781506	0.00211924803727213	0.13414618568484	0.0373387250204286	0.154914190187535	10047.52
280799	scrJUQ072_Cancer_TN	8999	AZD.5438 + GDC.0941	0.0684458225479516	0.00213280735666201	0.134159501037542	0.0373011505830224	0.154851734000267	8402.76
280800	scrJUQ072_Cancer_TN	9000	masitinib + saracatinib	0.0684629304142616	0.00214999568907631	0.134176380039561	0.0372535660181527	0.154710903980777	8965.2
280801	scrJUQ072_Cancer_TN	9001	NVP.BGJ398 + SB.216763	0.06846763054361	0.0021547179321397	0.134181017285206	0.0372405019109835	0.154710903980777	7256
280802	scrJUQ072_Cancer_TN	9002	AZ.628 + HY.11007	0.0684957406419637	0.00218296034788989	0.13420875123445	0.0371624505614953	0.154445780773921	8052.36
280803	scrJUQ072_Cancer_TN	9003	amuvatinib + GSK.461364	0.0684992770736921	0.00218651343349192	0.134212240336904	0.0371526410519393	0.154445780773921	4857.04
280804	scrJUQ072_Cancer_TN	9004	dasatinib + SB.216763	0.0685032971200158	0.00219055241317555	0.134216206579595	0.0371414927440573	0.154445780773921	7258
280805	scrJUQ072_Cancer_TN	9005	PF.04217903 + WZ.3105	0.0685182589465589	0.00220558472499397	0.134230968141034	0.0371000259033182	0.154435835476841	5342.44
280806	scrJUQ072_Cancer_TN	9006	AS.605240 + ruxolitinib	0.0685283846271487	0.00221575812474425	0.134240958272127	0.0370719848203844	0.154409793339777	6445.64
280807	scrJUQ072_Cancer_TN	9007	serdemetan + THZ.2.98.01	0.0685550892205848	0.00224258863440093	0.13426730531499	0.0369981180970624	0.154215564022537	6945.28
280808	scrJUQ072_Cancer_TN	9008	PHA.793887 + WZ.3105	0.0685648219643158	0.00225236729323855	0.134276907722904	0.0369712277956307	0.154160218993195	5106.16
280809	scrJUQ072_Cancer_TN	9009	AT.7519 + XMD.1185H	0.0685655473862088	0.00225309613788335	0.134277623429832	0.0369692242151178	0.154160218993195	6865.56
280810	scrJUQ072_Cancer_TN	9010	CYT387 + KIN001.242	0.0685688571235956	0.00225642149246932	0.134280888841821	0.0369600840503995	0.154160218993195	8014.88
280811	scrJUQ072_Cancer_TN	9011	PHA.793887 + TGX.221	0.0685746302728274	0.00226222188617048	0.13428658467119	0.0369441455304535	0.154160218993195	5565.68
280812	scrJUQ072_Cancer_TN	9012	GSK.1059615 + MK.2206	0.0685823832193089	0.00227001142713978	0.134294233775528	0.036922750376729	0.154160218993195	5453
280813	scrJUQ072_Cancer_TN	9013	dasatinib + GW.5074	0.0685921764148644	0.00227985085881405	0.134303895790867	0.0368957399783305	0.154129197806932	7177.48
280814	scrJUQ072_Cancer_TN	9014	KIN001.244 + SB.239063	0.0685929169497135	0.00228059489043505	0.134304626405716	0.0368936982087835	0.154129197806932	7939.24
280815	scrJUQ072_Cancer_TN	9015	linifanib + torin.1	0.0685954710392951	0.00228316104087484	0.134307146280873	0.0368866569243559	0.154129197806932	3484.52
280816	scrJUQ072_Cancer_TN	9016	AT.7519 + OSI.027	0.0685965742850907	0.00228426949666036	0.134308234747394	0.0368836157762027	0.154129197806932	6211.2
280817	scrJUQ072_Cancer_TN	9017	amuvatinib + pyrazolanthrone	0.0686102968492333	0.002298056878132	0.1343217734684	0.0368458067065286	0.154129197806932	7471.16
280818	scrJUQ072_Cancer_TN	9018	linifanib + SB.216763	0.0686154957061331	0.00230328029796169	0.13432690266907	0.0368314911761788	0.154129197806932	6749.68
280819	scrJUQ072_Cancer_TN	9019	AZ.628 + VX.745	0.0686272838118943	0.00231512411214282	0.134338532820336	0.0367990490625854	0.154066259014336	9506.68
280820	scrJUQ072_Cancer_TN	9020	ibrutinib + JNK.9L	0.0686298076755637	0.00231765990554576	0.13434102286319	0.03679210628211	0.154066259014336	8149.76
280821	scrJUQ072_Cancer_TN	9021	nintedanib + ruxolitinib	0.0686688595541369	0.00235689648221511	0.134379551324707	0.03668482214536	0.153701668811025	7396.6
280822	scrJUQ072_Cancer_TN	9022	KIN001.220 + XMD.1527	0.068677428600248	0.00236550608343697	0.134388005492276	0.0366613167126768	0.153660033964125	7746.96
280823	scrJUQ072_Cancer_TN	9023	MLN.8054 + pelitinib	0.0686784109423947	0.00236649307538678	0.134388974664313	0.0366586229049495	0.153660033964125	6485.96
280824	scrJUQ072_Cancer_TN	9024	GDC.0941 + SAR.245408	0.0686839120584166	0.00237202023269334	0.134394402025402	0.0366435406926047	0.153660033964125	6107.8
280825	scrJUQ072_Cancer_TN	9025	AS.605240 + ON.01910	0.0687251553156249	0.00241345885705082	0.134435092197656	0.0365306335608391	0.153282484281772	8617.08
280826	scrJUQ072_Cancer_TN	9026	alvocidib + HG.5.113.01	0.0687338906042531	0.00242223555350909	0.1344437103149	0.0365067579369956	0.153239078441985	7489.6
280827	scrJUQ072_Cancer_TN	9027	MLN.8054 + NVP.AUY922	0.0687516181017633	0.00244004711596068	0.134461199992868	0.036458345269233	0.153092606664466	5502.2
280828	scrJUQ072_Cancer_TN	9028	KIN001.220 + NVP.TAE684	0.0688073697968316	0.0024960634634147	0.134516203495873	0.0363064467821135	0.152567907164169	7799.64
280829	scrJUQ072_Cancer_TN	9029	GSK.461364 + TWS.119	0.0688326084335255	0.00252142204434228	0.134541103294968	0.0362378600316042	0.152336215611699	5672.6
280830	scrJUQ072_Cancer_TN	9030	pelitinib + WZ.3105	0.0688354950081414	0.00252432234256583	0.134543951111013	0.0362300227097492	0.152336215611699	5619.12
280831	scrJUQ072_Cancer_TN	9031	A.443644 + celastrol	0.0688503963828601	0.00253929458045914	0.134558652384957	0.0361895870141166	0.152246312382939	3896.4
280832	scrJUQ072_Cancer_TN	9032	CHIR.99021 + nintedanib	0.0688729298004114	0.00256193521167391	0.134580883161099	0.0361285143070569	0.152045865673511	8516.12
280833	scrJUQ072_Cancer_TN	9033	ibrutinib + QL.X.138	0.0688846121154799	0.00257367313778152	0.13459240854751	0.0360968860712268	0.151969232251541	4091.4
280834	scrJUQ072_Cancer_TN	9034	MK.2206 + NVP.TAE684	0.0688878614010423	0.00257693789408653	0.134595614182227	0.0360880932746749	0.151969232251541	6759.68
280835	scrJUQ072_Cancer_TN	9035	dasatinib + GSK.461364	0.0688912013643413	0.00258029376134314	0.134598909275083	0.0360790569978713	0.151969232251541	5722.04
280836	scrJUQ072_Cancer_TN	9036	brivanib + TGX.221	0.0688940728260011	0.00258317889728267	0.134601742159182	0.0360712897927863	0.151969232251541	7464.88
280837	scrJUQ072_Cancer_TN	9037	torin.2 + WH.4025	0.0688994530383742	0.0025885847339098	0.134607050086498	0.036056740334986	0.151969232251541	4089.8
280838	scrJUQ072_Cancer_TN	9038	alvocidib + PF.431396	0.0689029592441904	0.00259210764076387	0.134610509183168	0.0360472613545038	0.151969232251541	7435.76
280839	scrJUQ072_Cancer_TN	9039	KIN001.242 + WZ.3105	0.0689133116191217	0.0026025093365539	0.134620722454941	0.0360192862237863	0.151969232251541	5421.72
280840	scrJUQ072_Cancer_TN	9040	HY.11007 + SAR.245408	0.0689158505957472	0.00260506041158117	0.134623227313624	0.0360124279925823	0.151969232251541	7807.92
280841	scrJUQ072_Cancer_TN	9041	linifanib + XMD.1527	0.0689437037738472	0.0026330463686989	0.134650706154629	0.0359372645194898	0.151805117748311	7397.16
280842	scrJUQ072_Cancer_TN	9042	AZD.6482 + BMS.777607	0.0689459556043067	0.00263530893840841	0.134652927716849	0.0359311936592095	0.151805117748311	6414.36
280843	scrJUQ072_Cancer_TN	9043	afatinib + BMS.777607	0.0689608569790254	0.00265028139668493	0.13466762877637	0.0358910420479581	0.151723050090752	9026
280844	scrJUQ072_Cancer_TN	9044	AZD.7762 + WZ.3105	0.0689679902943066	0.00265744875031748	0.134674666190163	0.035871834922115	0.151723050090752	5295.4
280845	scrJUQ072_Cancer_TN	9045	TAK.715 + WZ.4.145	0.0689724486163573	0.00266192834979751	0.134679064570417	0.0358598349129989	0.151723050090752	6356.36
280846	scrJUQ072_Cancer_TN	9046	alvocidib + GDC.0879	0.0690184071158701	0.00270810634226785	0.134724405010528	0.0357363322103148	0.151294939170772	7341.32
280847	scrJUQ072_Cancer_TN	9047	AZ.628 + CHIR.99021	0.0690352882878384	0.00272506820795394	0.134741059091913	0.0356910590597063	0.151159777057283	8639.56
280848	scrJUQ072_Cancer_TN	9048	NU.7441 + VX.745	0.0690708641865077	0.00276081428797041	0.134776156291383	0.0355958089464308	0.15081277078875	8989.4
280849	scrJUQ072_Cancer_TN	9049	AS.605240 + WZ.3105	0.0690811561096146	0.00277115547526253	0.134786309698546	0.0355682939908683	0.150752593355757	5332.76
280850	scrJUQ072_Cancer_TN	9050	KIN001.242 + PHA.793887	0.069081941983332	0.00277194511129201	0.134787084994855	0.0355661937403616	0.150752593355757	5836.32
280851	scrJUQ072_Cancer_TN	9051	OSI.930 + saracatinib	0.0690911004347311	0.00278114741419456	0.13479612017283	0.0355417255313879	0.150752593355757	9102.64
280852	scrJUQ072_Cancer_TN	9052	GDC.0879 + WH.4025	0.0690979617168024	0.00278804155607085	0.134802889094386	0.0355234039586885	0.150731566066747	7466.12
280853	scrJUQ072_Cancer_TN	9053	SU.11274 + WH.4025	0.0691490586213906	0.00283938337037783	0.134853297984712	0.0353872135761758	0.15026628937015	7695.36
280854	scrJUQ072_Cancer_TN	9054	QL.XI.92 + WH.4025	0.0691626451689282	0.00285303509767273	0.134866701533627	0.0353510758232557	0.15017528712059	8053.84
280855	scrJUQ072_Cancer_TN	9055	SB.216763 + WZ.3105	0.0691728917531669	0.00286333085496298	0.13487681008965	0.0353238425689606	0.150166110020075	5402.68
280856	scrJUQ072_Cancer_TN	9056	GSK.1059615 + nintedanib	0.069187717563105	0.00287822783840598	0.134891436161987	0.035284470344131	0.150060861231566	6104.04
280857	scrJUQ072_Cancer_TN	9057	GSK.1059615 + lapatinib	0.0692169309072544	0.00290758151168838	0.134920255851719	0.0352069992231267	0.149894460978162	5890.88
280858	scrJUQ072_Cancer_TN	9058	KIN001.244 + serdemetan	0.069220059289168	0.00291072492786167	0.134923342071604	0.0351987116384284	0.149894460978162	5851.4
280859	scrJUQ072_Cancer_TN	9059	BMS.777607 + JNK.9L	0.0692312731025972	0.00292199264297974	0.134934404743034	0.035169018108996	0.149894460978162	8514
280860	scrJUQ072_Cancer_TN	9060	ponatinib + SGX523	0.0692352478100526	0.0029259864597924	0.134938325874663	0.0351584984387693	0.149894460978162	7245.8
280861	scrJUQ072_Cancer_TN	9061	MK.1775 + WZ.3105	0.0692564966263351	0.00294733747072687	0.134959288239262	0.0351023056767849	0.149786590727049	5486.32
280862	scrJUQ072_Cancer_TN	9062	TGX.221 + TWS.119	0.0692568291113694	0.00294767155530434	0.134959616241654	0.0351014270244829	0.149786590727049	8375.4
280863	scrJUQ072_Cancer_TN	9063	amuvatinib + SB.239063	0.0692670454696958	0.00295793707044685	0.13496969485361	0.0350744375708403	0.149780545056473	9847.48
280864	scrJUQ072_Cancer_TN	9064	BMS.777607 + masitinib	0.0692941732259028	0.00298519542182228	0.134996456782395	0.0350028576074838	0.149531257036874	8288.92
280865	scrJUQ072_Cancer_TN	9065	GW.5074 + KIN001.055	0.0692980572556215	0.0029890981576321	0.13500028842675	0.0349926193081335	0.149531257036874	7412.12
280866	scrJUQ072_Cancer_TN	9066	olaparib + TAK.715	0.0693048580858684	0.00299593174659986	0.135006997526918	0.0349746984725477	0.149523767535524	9386.8
280867	scrJUQ072_Cancer_TN	9067	NU.7441 + Y.27632	0.0693182179390645	0.00300935597051573	0.135020177163928	0.0349395167647121	0.149429768640621	8662.88
280868	scrJUQ072_Cancer_TN	9068	SYK.inhibitor + WZ.3105	0.0693337087190713	0.00302492141843902	0.135035458953753	0.0348987612679595	0.149311851665901	6579.96
280869	scrJUQ072_Cancer_TN	9069	AZD.7762 + GDC.0941	0.0693365499548188	0.00302777635286234	0.13503826185425	0.0348912905133385	0.149311851665901	6211.92
280870	scrJUQ072_Cancer_TN	9070	erlotinib + ibrutinib	0.0693503178578297	0.00304161065146805	0.135051843979534	0.0348551084506612	0.149294290167828	8371.56
280871	scrJUQ072_Cancer_TN	9071	BX.912 + JNK.9L	0.0693625140134058	0.00305386564410099	0.135063875545194	0.034823083664682	0.149213553727781	7766.24
280872	scrJUQ072_Cancer_TN	9072	dasatinib + masitinib	0.0693673803852713	0.00305875549802168	0.135068676238848	0.0348103125007835	0.149213553727781	7770.52
280873	scrJUQ072_Cancer_TN	9073	alvocidib + QL.X.138	0.0694188551137621	0.00311047880539978	0.135119456057992	0.0346754680685578	0.148806243227138	6139.36
280874	scrJUQ072_Cancer_TN	9074	BX.912 + SAR.245408	0.0694320638373972	0.0031237513730684	0.135132486408083	0.0346409380791461	0.148714413853802	6716.96
280875	scrJUQ072_Cancer_TN	9075	BX.912 + KIN001.055	0.0694571513445301	0.00314896020436052	0.135157235065364	0.0345754355347676	0.148545829829758	7475
280876	scrJUQ072_Cancer_TN	9076	GSK.429286A + SB.203580	0.0695003592860319	0.00319237729871534	0.135199859217256	0.0344628688369725	0.148118402117159	10902.48
280877	scrJUQ072_Cancer_TN	9077	AZD.1480 + WZ.4.145	0.0695567003863882	0.00324899149996006	0.13525543871846	0.0343165568963188	0.147545560687476	4197.4
280878	scrJUQ072_Cancer_TN	9078	AT.7519 + pazopanib	0.0695579698747009	0.00325026714673028	0.135256691041514	0.0343132662822642	0.147545560687476	7687
280879	scrJUQ072_Cancer_TN	9079	CHIR.99021 + TWS.119	0.0695709216780822	0.00326328179337294	0.135269467706388	0.0342797095645788	0.147499130250325	8970.56
280880	scrJUQ072_Cancer_TN	9080	doramapimod + PF.562271	0.0695728107975952	0.00326518008093308	0.135271331278785	0.0342748174013075	0.147499130250325	8072.68
280881	scrJUQ072_Cancer_TN	9081	nintedanib + Y.39983	0.0695806695347694	0.00327307696231222	0.13527908373497	0.0342544723947598	0.147499130250325	8708.28
280882	scrJUQ072_Cancer_TN	9082	BIX.02189 + KIN001.266	0.0695903418266761	0.00328279621228574	0.135288625208461	0.0342294465321256	0.147499130250325	8043.44
280883	scrJUQ072_Cancer_TN	9083	linifanib + PF.04217903	0.0695967497200642	0.00328923522229211	0.135294946427938	0.0342128754904897	0.147491745310162	6422
280884	scrJUQ072_Cancer_TN	9084	SB.239063 + WH.4023	0.0696038679223893	0.00329638799692954	0.135301968342361	0.0341944755901863	0.147468559047547	9648.6
280885	scrJUQ072_Cancer_TN	9085	GSK.429286A + HG.6.64.01	0.0696208699980065	0.00331347267718349	0.135318740404243	0.0341505609503198	0.147335277242808	10256
280886	scrJUQ072_Cancer_TN	9086	nintedanib + PHA.793887	0.0696373582331161	0.00333004105740605	0.135335005541183	0.0341080194829425	0.147207820367501	6467.88
280887	scrJUQ072_Cancer_TN	9087	GSK.461364 + MLN.8054	0.0696397309672245	0.00333242532776713	0.135337346167507	0.0341019012906418	0.147207820367501	3892.44
280888	scrJUQ072_Cancer_TN	9088	A.443644 + YM.201636	0.0696478315116963	0.00334056526283311	0.13534533709007	0.0340810207603009	0.147203493558508	6295.16
280889	scrJUQ072_Cancer_TN	9089	KIN001.220 + NVP.AUY922	0.0696490103222724	0.00334174980635495	0.135346499947492	0.0340779830852525	0.147203493558508	6173.4
280890	scrJUQ072_Cancer_TN	9090	HG.6.64.01 + saracatinib	0.0696739164739321	0.00336677712836657	0.135371068995324	0.0340138564562289	0.147025543651447	9501.76
280891	scrJUQ072_Cancer_TN	9091	HY.11007 + NVP.TAE684	0.0697270234016821	0.00342014270281979	0.135423456852992	0.0338774642879458	0.146547854492355	7715.52
280892	scrJUQ072_Cancer_TN	9092	WZ.3105 + XMD.1527	0.0697598487423404	0.0034531281016201	0.135455837553431	0.0337933941023817	0.146240041348671	5411.28
280893	scrJUQ072_Cancer_TN	9093	GDC.0941 + saracatinib	0.0697640803700495	0.00345738037347504	0.135460011850826	0.0337825692964944	0.146240041348671	7069.48
280894	scrJUQ072_Cancer_TN	9094	tivantinib + VX.745	0.0697761405090206	0.00346949936141713	0.135471908585607	0.0337517348390661	0.146171471148154	8045.6
280895	scrJUQ072_Cancer_TN	9095	SAR.245408 + XMD.132	0.0697798431832662	0.00347322010723704	0.135475561088099	0.033742272941957	0.146171471148154	7129.92
280896	scrJUQ072_Cancer_TN	9096	ABT.737 + TWS.119	0.0697831075817847	0.00347650043976842	0.13547878125208	0.0337339329030359	0.146171471148154	9568.96
280897	scrJUQ072_Cancer_TN	9097	buparlisib + ibrutinib	0.0697858279138834	0.00347923405130134	0.135481464721004	0.0337269842151016	0.146171471148154	6152.12
280898	scrJUQ072_Cancer_TN	9098	alvocidib + PHA.665752	0.0698275698986431	0.00352117992586837	0.13552264093996	0.0336205136076244	0.145938028595763	8083
280899	scrJUQ072_Cancer_TN	9099	GSK.461364 + Y.39983	0.069851644837717	0.00354537256570239	0.135546389467038	0.0335592366514007	0.145727896885396	5070.08
280900	scrJUQ072_Cancer_TN	9100	SB.203580 + WH.4025	0.069852355146654	0.00354608634847074	0.135547090144343	0.0335574301806197	0.145727896885396	9864.76
280901	scrJUQ072_Cancer_TN	9101	AZD.8330 + WZ.3105	0.0698548638973672	0.0035486073690019	0.135549564876425	0.0335510505441525	0.145727896885396	5357.2
280902	scrJUQ072_Cancer_TN	9102	GSK.429286A + selumetinib	0.0698559822561189	0.00354973119770305	0.13555066806998	0.0335482069436168	0.145727896885396	7671.28
280903	scrJUQ072_Cancer_TN	9103	canertinib + doramapimod	0.0698653069500352	0.00355910150569099	0.135559866312609	0.0335245054747755	0.145727896885396	9237.6
280904	scrJUQ072_Cancer_TN	9104	canertinib + WZ.3105	0.0698662288403576	0.00356002790630284	0.135560775700649	0.0335221629947191	0.145727896885396	5704.6
280905	scrJUQ072_Cancer_TN	9105	AZ.628 + NVP.TAE684	0.0698814173612422	0.00357529075243956	0.135575758225377	0.0334835897942348	0.145727896885396	7955.96
280906	scrJUQ072_Cancer_TN	9106	alvocidib + PI.103	0.0698917243973053	0.0035856482437317	0.1355859254539	0.0334574353480082	0.145676837876276	6920.36
280907	scrJUQ072_Cancer_TN	9107	CYT387 + dasatinib	0.069928101282648	0.00362220331571067	0.135621808802335	0.0333652672130299	0.145331404302909	7676.16
280908	scrJUQ072_Cancer_TN	9108	saracatinib + tivantinib	0.0699302926612831	0.00362440543413964	0.135623970444327	0.0333597218487508	0.145331404302909	7320.08
280909	scrJUQ072_Cancer_TN	9109	VX.745 + XMD.1527	0.0699353403886219	0.00362947790248479	0.135628949672468	0.0333469513842394	0.145331404302909	9271.92
280910	scrJUQ072_Cancer_TN	9110	NU.7441 + WZ.3105	0.0699481108365299	0.00364231095889355	0.135641546806688	0.0333146615194716	0.145331404302909	5511.08
280911	scrJUQ072_Cancer_TN	9111	AZD.5438 + XMD.132	0.0699563020587384	0.00365054235095087	0.135649626850829	0.0332939642141547	0.145300248449057	8886.96
280912	scrJUQ072_Cancer_TN	9112	ON.01910 + saracatinib	0.0699687551345682	0.00366305651402327	0.135661910886434	0.0332625192454055	0.145262450917286	9744.56
280913	scrJUQ072_Cancer_TN	9113	A.443644 + BMS.345541	0.0699929358643349	0.00368735591910924	0.13568576332507	0.0332015335141991	0.145064570620488	5496.04
280914	scrJUQ072_Cancer_TN	9114	tivantinib + Y.27632	0.0700377004403154	0.00373234039943143	0.135729919951116	0.0330888857923152	0.144684027644004	7179.32
280915	scrJUQ072_Cancer_TN	9115	AZD.1480 + ZSTK.474	0.0700482795095883	0.00374297147719887	0.135740355307396	0.0330623118788582	0.144677795610712	3943.12
280916	scrJUQ072_Cancer_TN	9116	CYT387 + NVP.BGJ398	0.0700534934794443	0.00374821108532658	0.135745498441915	0.0330492214464854	0.144677795610712	7775.2
280917	scrJUQ072_Cancer_TN	9117	NVP.BGJ398 + SYK.inhibitor	0.070054611838196	0.003749334943776	0.135746601606539	0.0330464142205697	0.144677795610712	8926.2
280918	scrJUQ072_Cancer_TN	9118	AZ.628 + WZ.3105	0.0700665812994305	0.00376136327712961	0.13575840843934	0.0330163820752013	0.14464623868536	5677.32
280919	scrJUQ072_Cancer_TN	9119	neratinib + WZ.3105	0.0700771905946156	0.00377202477046027	0.135768873570997	0.0329897821760539	0.144585635891567	6099.92
280920	scrJUQ072_Cancer_TN	9120	KIN001.244 + ruxolitinib	0.0700884346339571	0.00378332414736672	0.135779964805642	0.0329616108237286	0.144541331514585	5271.64
280921	scrJUQ072_Cancer_TN	9121	A.443644 + pazopanib	0.0701107564701229	0.00380575589066981	0.135801983242832	0.0329057455509689	0.144411989357722	5625.84
280922	scrJUQ072_Cancer_TN	9122	PF.562271 + TAK.715	0.0701235571439432	0.00381861962191068	0.135814609900285	0.0328737455942704	0.144356405139633	8112.84
280923	scrJUQ072_Cancer_TN	9123	NVP.TAE684 + SB.239063	0.0701321261900542	0.00382723089227584	0.135823062444177	0.03285233900199	0.144356405139633	9131.84
280924	scrJUQ072_Cancer_TN	9124	amuvatinib + Y.39983	0.0701480401328319	0.0038432232776148	0.135838760000318	0.0328126155133065	0.144255772782685	8379.72
280925	scrJUQ072_Cancer_TN	9125	brivanib + ruxolitinib	0.0701488864583737	0.00384407377579061	0.135839594817195	0.0328105041134578	0.144255772782685	7222.12
280926	scrJUQ072_Cancer_TN	9126	ON.01910 + SAR.245408	0.0701594353017344	0.00385467463610269	0.135850000205439	0.0327841967665428	0.14424282376888	8835.96
280927	scrJUQ072_Cancer_TN	9127	HY.11007 + PHA.793887	0.0701652991287029	0.00386056738438251	0.135855784283182	0.0327695809975075	0.144234552971929	6207.92
280928	scrJUQ072_Cancer_TN	9128	BMS.777607 + pelitinib	0.0701848250679894	0.00388018966185117	0.135875044633486	0.0327209521442705	0.144076509733228	8210.12
280929	scrJUQ072_Cancer_TN	9129	A.443644 + PF.562271	0.0701917619148412	0.00388716074640184	0.135881887114403	0.03270369096315	0.144076509733228	6520.24
280930	scrJUQ072_Cancer_TN	9130	afatinib + ibrutinib	0.0702120132760208	0.00390751209764535	0.135901862948767	0.0326533433767438	0.143946716131422	8592.96
280931	scrJUQ072_Cancer_TN	9131	AZ.628 + SAR.245408	0.0702257056142512	0.00392127207221991	0.135915368967707	0.0326193399615485	0.143852813498651	8719.28
280932	scrJUQ072_Cancer_TN	9132	brivanib + KIN001.244	0.0702384911751153	0.00393412081286919	0.135927980526262	0.0325876157685975	0.143847957657106	6173.88
280933	scrJUQ072_Cancer_TN	9133	saracatinib + Y.39983	0.0702423903177902	0.00393803922749444	0.135931826600166	0.0325779462660195	0.143847957657106	9105.24
280934	scrJUQ072_Cancer_TN	9134	MK.1775 + WH.4025	0.0702505362011303	0.00394622537934755	0.13593986160864	0.0325577531676227	0.143847957657106	7876.08
280935	scrJUQ072_Cancer_TN	9135	AS.605240 + TGX.221	0.0702563395762743	0.00395205744842627	0.135945585987884	0.0325433735196838	0.143847957657106	6922.44
280936	scrJUQ072_Cancer_TN	9136	GW.843682X + linifanib	0.0702576846293676	0.00395340915258055	0.135946912731406	0.0325400415120582	0.143847957657106	4189.8
280937	scrJUQ072_Cancer_TN	9137	A.443644 + JWE.035	0.0702798855618846	0.00397571989997393	0.135968811419089	0.0324850868004755	0.14370844063101	5478.84
280938	scrJUQ072_Cancer_TN	9138	AS.605240 + TWS.119	0.0703220960482836	0.00401813935873392	0.136010447072342	0.0323808206665169	0.143303162973155	8051.56
280939	scrJUQ072_Cancer_TN	9139	AZD.5438 + THZ.2.98.01	0.0703420602632971	0.00403820249413496	0.136030139328769	0.0323316059008378	0.143197276819315	8471.84
280940	scrJUQ072_Cancer_TN	9140	ABT.737 + GSK.1059615	0.0703457024857183	0.00404186276910646	0.136033731930134	0.0323226341844438	0.143197276819315	6182.64
280941	scrJUQ072_Cancer_TN	9141	canertinib + TAK.715	0.0703557828274397	0.00405199308295863	0.136043674929883	0.0322978148517628	0.14315959029206	9343.52
280942	scrJUQ072_Cancer_TN	9142	PF.562271 + SAR.245409	0.0703571732194013	0.00405339036869589	0.136045046377086	0.0322943927752668	0.14315959029206	6268.92
280943	scrJUQ072_Cancer_TN	9143	BIX.02189 + KIN001.244	0.0703800693478991	0.00407640005693192	0.136067630498619	0.0322380846954949	0.14300677993595	6312.92
280944	scrJUQ072_Cancer_TN	9144	NU.7441 + WH.4025	0.0703839382646618	0.00408028816960111	0.13607144668667	0.0322285782310699	0.14300677993595	7881.04
280945	scrJUQ072_Cancer_TN	9145	neratinib + pyrazolanthrone	0.070398476928434	0.00409489898591194	0.136085787188405	0.0321928761564714	0.142918197754621	8859.68
280946	scrJUQ072_Cancer_TN	9146	HG.6.64.01 + KIN001.055	0.0704035851075972	0.00410003252268764	0.136090825736533	0.0321803402198215	0.142918197754621	9234.84
280947	scrJUQ072_Cancer_TN	9147	AZD.7762 + WH.4023	0.0704131062699428	0.00410960095854959	0.136100217104153	0.0321569855676453	0.142870875462371	7179.36
280948	scrJUQ072_Cancer_TN	9148	GSK.690693 + WZ.3105	0.0704224611897713	0.00411900233830872	0.136109444484014	0.032134052820964	0.142825018915784	4209.08
280949	scrJUQ072_Cancer_TN	9149	BX.912 + GSK.1059615	0.0704495587200661	0.00414623451092997	0.136136172516774	0.0320677046116469	0.142586083520574	5155.36
280950	scrJUQ072_Cancer_TN	9150	masitinib + VX.745	0.0704525057465064	0.00414919618649733	0.136139079352274	0.0320604959002574	0.142586083520574	9768.24
280951	scrJUQ072_Cancer_TN	9151	ibrutinib + XMD.1185H	0.0704610596796613	0.0041577926462705	0.136147516622242	0.0320395800065923	0.142586083520574	5347.8
280952	scrJUQ072_Cancer_TN	9152	AT.7519 + PHA.665752	0.0704977690500384	0.00419468463172519	0.136183725222091	0.0319499515731173	0.142341936099745	8210.4
280953	scrJUQ072_Cancer_TN	9153	amuvatinib + KIN001.244	0.0705036933288312	0.00420063839845296	0.136189568668445	0.0319355071702001	0.14233357682114	6262.12
280954	scrJUQ072_Cancer_TN	9154	PHA.793887 + saracatinib	0.070537909061451	0.00423502453091465	0.136223317463062	0.0318521926816397	0.14201814256676	7113.84
280955	scrJUQ072_Cancer_TN	9155	ibrutinib + lapatinib	0.0705526895325209	0.00424987865959966	0.13623789617966	0.0318162601718178	0.141913803247671	7797.6
280956	scrJUQ072_Cancer_TN	9156	AZ.628 + TAK.715	0.0705552738480147	0.00425247585688414	0.136240445216144	0.0318099810588575	0.141913803247671	8512.72
280957	scrJUQ072_Cancer_TN	9157	AS.605240 + HY.11007	0.0706059778157442	0.00430343274477943	0.136290456837883	0.0316870000004293	0.141448669690525	7432.32
280958	scrJUQ072_Cancer_TN	9158	linifanib + PF.562271	0.070612476386869	0.00430996375679563	0.136296866648953	0.0316712673654546	0.141434188846125	6595.76
280959	scrJUQ072_Cancer_TN	9159	AZD.7762 + CHIR.99021	0.0706250805922598	0.0043226308985512	0.136309298685445	0.0316407724349854	0.141353746677006	6628.16
280960	scrJUQ072_Cancer_TN	9160	GSK.429286A + GSK.690693	0.0706459818105519	0.00434363652943928	0.136329914355038	0.0315902589137457	0.141183773558867	6189.24
280961	scrJUQ072_Cancer_TN	9161	alvocidib + veliparib	0.0706713564638508	0.00436913802113461	0.136354942267913	0.0315290269268157	0.140965744155621	8283.92
280962	scrJUQ072_Cancer_TN	9162	GDC.0941 + HY.11007	0.0706748928955792	0.00437269213700878	0.136358430368232	0.031520501180849	0.140965744155621	6677.16
280963	scrJUQ072_Cancer_TN	9163	KIN001.266 + NVP.TAE684	0.0706799406229179	0.00437776510872241	0.136363409106892	0.0315083353738104	0.140965744155621	7507.44
280964	scrJUQ072_Cancer_TN	9164	A.443644 + trametinib	0.070693874768446	0.00439176895853102	0.136377152793395	0.03147477278732	0.140954222889447	5993.6
280965	scrJUQ072_Cancer_TN	9165	CHIR.99021 + MK.2206	0.0706957185490907	0.00439362196446688	0.136378971370409	0.03147033404541	0.140954222889447	6339.84
280966	scrJUQ072_Cancer_TN	9166	A.443644 + NVP.AEW541	0.0707310526404622	0.00442913293668651	0.136413822375525	0.031385373806579	0.140768062716636	6411
280967	scrJUQ072_Cancer_TN	9167	HG.6.64.01 + WZ.3105	0.0707726737215731	0.00447096258552807	0.136454874206367	0.03128554866991	0.140375926579529	6165.24
280968	scrJUQ072_Cancer_TN	9168	A.443644 + ZG.10	0.0707948746540901	0.00449327486420427	0.136476771405146	0.0312324126659946	0.140193053286718	5840.08
280969	scrJUQ072_Cancer_TN	9169	pyrazolanthrone + selumetinib	0.070819372755935	0.00451789591000627	0.136500934270904	0.0311738683316507	0.140041276817114	6228.92
280970	scrJUQ072_Cancer_TN	9170	amuvatinib + CHIR.99021	0.0708293473069637	0.00452792054144186	0.136510772306135	0.0311500585975256	0.139989846673404	7635.92
280971	scrJUQ072_Cancer_TN	9171	fostamatinib + ibrutinib	0.0708321129779308	0.00453070010069964	0.1365135001227	0.031143459567225	0.139989846673404	8296.72
280972	scrJUQ072_Cancer_TN	9172	BMS.777607 + torin.1	0.0708456844125123	0.00454433970141415	0.136526885787366	0.0311110947974556	0.139989846673404	3910.44
280973	scrJUQ072_Cancer_TN	9173	fostamatinib + SAR.245409	0.0708474979672448	0.00454616236707532	0.136528674515795	0.0311067720674762	0.139989846673404	7167.96
280974	scrJUQ072_Cancer_TN	9174	HY.11007 + WZ.3105	0.0709012849780195	0.00460021979309156	0.136581725025052	0.030978800867362	0.13971920343404	5853.24
280975	scrJUQ072_Cancer_TN	9175	HY.11007 + SU.11274	0.0709014512205367	0.00460038687199687	0.136581888990638	0.030978406040068	0.13971920343404	7326
280976	scrJUQ072_Cancer_TN	9176	KIN001.244 + SAR.245408	0.0709035065825668	0.00460245257513203	0.136583916201233	0.0309735248952248	0.13971920343404	5862.12
280977	scrJUQ072_Cancer_TN	9177	GSK.461364 + WZ.3105	0.070907738210276	0.00460670549513319	0.136588089868371	0.0309634775547402	0.13971920343404	4451.92
280978	scrJUQ072_Cancer_TN	9178	AS.605240 + KIN001.244	0.0709099900407355	0.00460896865711157	0.136590310854576	0.0309581320730069	0.13971920343404	5913.76
280979	scrJUQ072_Cancer_TN	9179	BIX.02189 + SAR.245408	0.0709169268875873	0.00461594041539427	0.136597152680413	0.0309416700896738	0.13971920343404	8294.04
280980	scrJUQ072_Cancer_TN	9180	tivantinib + WZ.3105	0.0709262969203719	0.00462535761546446	0.136606394352424	0.0309194457706606	0.13971920343404	4848.04
280981	scrJUQ072_Cancer_TN	9181	HY.11007 + tivantinib	0.0709293195115927	0.00462839542444734	0.136609375534505	0.0309122795545487	0.13971920343404	5868.96
280982	scrJUQ072_Cancer_TN	9182	ON.01910 + Y.39983	0.0709381757038698	0.00463729621181259	0.136618110391153	0.0308912907365499	0.13971920343404	9577.32
280983	scrJUQ072_Cancer_TN	9183	A.443644 + SGX523	0.0709601650550013	0.00465939633508166	0.136639798429623	0.0308392296697392	0.13959003837322	6457.52
280984	scrJUQ072_Cancer_TN	9184	KIN001.242 + MLN.8054	0.0710198461186567	0.00471937837064995	0.136698661386452	0.03069831017436	0.139063345089851	6446.2
280985	scrJUQ072_Cancer_TN	9185	ruxolitinib + WH.4023	0.0710315435466813	0.00473113484478315	0.136710198412007	0.0306707548959156	0.139028795282474	7339.64
280986	scrJUQ072_Cancer_TN	9186	QL.XI.92 + TAK.715	0.0710559509707895	0.00475566553135342	0.136734271088833	0.0306133273422391	0.138900613842491	8797.16
280987	scrJUQ072_Cancer_TN	9187	ponatinib + torin.2	0.0710570995554534	0.00475681991856965	0.136735403918773	0.0306106271420175	0.138900613842491	3438.64
280988	scrJUQ072_Cancer_TN	9188	nintedanib + WH.4023	0.0710574924923122	0.00475721484055264	0.136735791465818	0.0306097034361918	0.138900613842491	8393.48
280989	scrJUQ072_Cancer_TN	9189	AZD.5438 + torin.1	0.0710680262227168	0.00476780179526612	0.136746180700266	0.0305849499211595	0.138900613842491	4323.92
280990	scrJUQ072_Cancer_TN	9190	A.443644 + XMD.1185H	0.0711511323683336	0.00485132837667439	0.136828146334539	0.0303902576220952	0.138186291968671	5091.16
280991	scrJUQ072_Cancer_TN	9191	ibrutinib + pelitinib	0.0711791669019068	0.00487950494623772	0.136855795931937	0.0303248214885256	0.138034004564933	7730.12
280992	scrJUQ072_Cancer_TN	9192	ABT.737 + WZ.3105	0.0711855596823388	0.00488593013020994	0.136862100920141	0.0303099168666842	0.138021635912826	6272.08
280993	scrJUQ072_Cancer_TN	9193	AZD.7762 + SAR.245408	0.0712008539939162	0.00490130198736551	0.136877185172927	0.0302742840257392	0.137935832983484	6838.44
280994	scrJUQ072_Cancer_TN	9194	ABT.737 + Y.27632	0.0712194278169683	0.0049199700259834	0.136895503853983	0.0302310588699672	0.137828801007399	9776.96
280995	scrJUQ072_Cancer_TN	9195	AZD.7762 + dasatinib	0.071258555260322	0.00495929609418538	0.136934093670588	0.0301401743743991	0.13746978445029	7288.48
280996	scrJUQ072_Cancer_TN	9196	alvocidib + buparlisib	0.071258706389883	0.00495944799133152	0.136934242723182	0.0301398237884557	0.13746978445029	7422.28
280997	scrJUQ072_Cancer_TN	9197	buparlisib + ponatinib	0.0712793809138335	0.00498022754976055	0.13695463308999	0.0300918965978359	0.137360229331113	5821.68
280998	scrJUQ072_Cancer_TN	9198	AS.605240 + WH.4023	0.071289022979828	0.00498991862071132	0.136964142613375	0.0300695669590486	0.137313647504526	7938.24
280999	scrJUQ072_Cancer_TN	9199	alvocidib + BMS.345541	0.0712953099695673	0.00499623757023301	0.136970343173827	0.0300550148534953	0.137302558780086	7267.28
281000	scrJUQ072_Cancer_TN	9200	brivanib + pyrazolanthrone	0.0713018841054726	0.0050028451312852	0.136976826927449	0.0300398045722383	0.137288453099515	7962.52
281001	scrJUQ072_Cancer_TN	9201	neratinib + WH.4025	0.0713033651751708	0.00500433373204544	0.136978287634384	0.0300363788000067	0.137288453099515	8837.4
281002	scrJUQ072_Cancer_TN	9202	linifanib + SYK.inhibitor	0.0713107402977496	0.00501174636061391	0.136985561354466	0.0300193248432341	0.137288453099515	8467.6
281003	scrJUQ072_Cancer_TN	9203	canertinib + KIN001.220	0.0713322006954175	0.00503331593600982	0.137006726647202	0.0299697478832383	0.137189731114662	8650.8
281004	scrJUQ072_Cancer_TN	9204	MK.2206 + tivantinib	0.0713650260360758	0.0050663083918102	0.137039100485997	0.0298940520219493	0.136953939785023	4533.52
281005	scrJUQ072_Cancer_TN	9205	canertinib + SAR.245409	0.0714030804595461	0.00510455673255327	0.137076631307675	0.0298065032352842	0.136608113775635	7258.8
281006	scrJUQ072_Cancer_TN	9206	doramapimod + SU.11274	0.0714064204228451	0.00510791372485712	0.137079925306455	0.0297988297639809	0.136608113775635	8750.56
281007	scrJUQ072_Cancer_TN	9207	dasatinib + SB.525334	0.0714172110735035	0.00511875940251304	0.137090567446431	0.0297740501371229	0.136608113775635	8357.76
281008	scrJUQ072_Cancer_TN	9208	masitinib + WZ.3105	0.0714250546977215	0.00512664303513652	0.137098303110093	0.0297560491591242	0.136597996241216	5849.52
281009	scrJUQ072_Cancer_TN	9209	GW.5074 + VX.745	0.0714325658369053	0.00513419249452571	0.137105710857574	0.0297388199860772	0.1365742645346	9002.8
281010	scrJUQ072_Cancer_TN	9210	KIN001.220 + SB.216763	0.0714399711853963	0.00514163563089954	0.137113014263392	0.0297218418620406	0.136551666972661	7873.52
281011	scrJUQ072_Cancer_TN	9211	BMS.777607 + SYK.inhibitor	0.0714573208590039	0.00515907386488496	0.137130125071921	0.029682097125173	0.136424411502672	9110.32
281012	scrJUQ072_Cancer_TN	9212	pelitinib + ponatinib	0.0714763934096074	0.00517824381671724	0.137148934992171	0.0296384582702257	0.136279147344826	6813.04
281013	scrJUQ072_Cancer_TN	9213	NVP.TAE684 + WZ.3105	0.0714909169604235	0.00519284157024713	0.137163258520914	0.0296052646868006	0.13618181258246	5706.36
281014	scrJUQ072_Cancer_TN	9214	CYT387 + SAR.245409	0.0715378880279952	0.00524005281259189	0.137209582502833	0.0294981307460505	0.135744140877295	7200.8
281015	scrJUQ072_Cancer_TN	9215	AZD.1480 + torin.1	0.0715499783928785	0.00525220504635208	0.137221506261216	0.0294706083798472	0.135672617846248	3494.16
281016	scrJUQ072_Cancer_TN	9216	linifanib + SB.525334	0.0715524418047235	0.00525468106638208	0.137223935724653	0.0294650034029198	0.135672617846248	7882.48
281017	scrJUQ072_Cancer_TN	9217	AZD.7762 + KIN001.244	0.0715552377016028	0.00525749127414947	0.137226693090173	0.0294586430352223	0.135672617846248	5476.6
281018	scrJUQ072_Cancer_TN	9218	FR.180204 + SAR.245409	0.071604596616239	0.00530710300640628	0.137275371602523	0.0293465507596122	0.13526645801897	6796.88
281019	scrJUQ072_Cancer_TN	9219	FR.180204 + ibrutinib	0.0716096141176656	0.00531214622587777	0.137280319920984	0.0293351767391234	0.13526645801897	7897.76
281020	scrJUQ072_Cancer_TN	9220	pelitinib + TAK.715	0.0716408525979329	0.00534354490007523	0.137311127601043	0.0292644483232206	0.134997913344388	8792.36
281021	scrJUQ072_Cancer_TN	9221	BX.912 + TPCA.1	0.0716717434802098	0.00537459432231876	0.137341592351788	0.029194651024497	0.134785741073147	6409
281022	scrJUQ072_Cancer_TN	9222	BMS.777607 + NVP.AUY922	0.0716796928951206	0.00538258455635602	0.137349432086528	0.0291767126434531	0.134757859170924	6706.72
281023	scrJUQ072_Cancer_TN	9223	TPCA.1 + XMD.132	0.0716911636288036	0.00539411420556281	0.137360744540976	0.0291508448645572	0.134693316234643	7263.32
281024	scrJUQ072_Cancer_TN	9224	alvocidib + pazopanib	0.0717043421265265	0.00540736041191712	0.137373741173689	0.0291211502135942	0.13466599680235	7849
281025	scrJUQ072_Cancer_TN	9225	KIN001.220 + SB.525334	0.0717153292456142	0.00541840399853136	0.137384576651797	0.0290964131903104	0.134661577188502	9110.68
281026	scrJUQ072_Cancer_TN	9226	masitinib + NVP.BGJ398	0.0717156012788241	0.00541867743004197	0.137384844930285	0.0290958009484292	0.134661577188502	7739.48
281027	scrJUQ072_Cancer_TN	9227	NVP.BGJ398 + QL.XI.92	0.0717674236053052	0.0054707663136403	0.137435951806566	0.0289793705988458	0.134229600013059	7372.2
281028	scrJUQ072_Cancer_TN	9228	WH.4025 + WZ.4.145	0.0718169185365464	0.0055205161665363	0.137484763092787	0.0288685433123073	0.133825727798559	6020.2
281029	scrJUQ072_Cancer_TN	9229	BMS.345541 + doramapimod	0.0718403889573761	0.00554410758553657	0.137507909218712	0.0288161166438448	0.133637395983433	6979.8
281030	scrJUQ072_Cancer_TN	9230	ON.01910 + OSI.930	0.0718884481577874	0.00559241477808456	0.137555304152979	0.0287090205111342	0.133195271318556	8933.2
281031	scrJUQ072_Cancer_TN	9231	WH.4023 + Y.39983	0.0718885841743923	0.00559255149699314	0.137555438289159	0.0287087178951364	0.133195271318556	8793.84
281032	scrJUQ072_Cancer_TN	9232	CHIR.99021 + selumetinib	0.071889113127856	0.00559308318166118	0.137555959929835	0.0287075410812146	0.133195271318556	6219.36
281033	scrJUQ072_Cancer_TN	9233	KIN001.244 + TGX.221	0.0718994957286995	0.00560351939973404	0.137566198983727	0.0286844502999765	0.133195271318556	5442.84
281034	scrJUQ072_Cancer_TN	9234	BMS.387032 + TNF_lig	0.0719101050238846	0.00561418349774841	0.137576661583251	0.0286608718498836	0.13319014103403	8769.04
281035	scrJUQ072_Cancer_TN	9235	alvocidib + GSK.1070916	0.0719102863793579	0.00561436579015325	0.137576840430979	0.0286604689443568	0.13319014103403	7609.32
281036	scrJUQ072_Cancer_TN	9236	linifanib + XMD.1185H	0.0719291171226637	0.00563329384217005	0.137595410763402	0.0286186604158191	0.133103215280966	4371.28
281037	scrJUQ072_Cancer_TN	9237	brivanib + selumetinib	0.0719365829229791	0.00564079823549446	0.137602773306173	0.0286020991654844	0.13308084348772	6651.2
281038	scrJUQ072_Cancer_TN	9238	AZD.5438 + dasatinib	0.0719408145506883	0.00564505174109932	0.137606946404118	0.0285927158815873	0.13308084348772	9147.76
281039	scrJUQ072_Cancer_TN	9239	CYT387 + doramapimod	0.0719443509824167	0.00564860645833781	0.137610433919897	0.0285848761676694	0.13308084348772	9010.12
281040	scrJUQ072_Cancer_TN	9240	GW.843682X + SAR.245409	0.0719523608491519	0.00565665774716711	0.137618332988077	0.0285671263845831	0.13308084348772	4440.52
281041	scrJUQ072_Cancer_TN	9241	GSK.1059615 + ON.01910	0.0719714636256675	0.00567585934616299	0.137637171486779	0.0285248330768151	0.13293980847528	7021.96
281042	scrJUQ072_Cancer_TN	9242	BMS.777607 + lapatinib	0.0719980170895426	0.00570255025762163	0.137663357517213	0.0284661334904933	0.132720857052218	8675.28
281043	scrJUQ072_Cancer_TN	9243	SB.216763 + WH.4025	0.0720224698525191	0.00572712967795944	0.137687471834	0.0284121696656223	0.132523814441175	8368.44
281044	scrJUQ072_Cancer_TN	9244	selumetinib + WH.4023	0.0720376281474916	0.00574236652819206	0.137702420286719	0.0283787616268275	0.132422527986741	6703.8
281045	scrJUQ072_Cancer_TN	9245	A.443644 + buparlisib	0.0720389732005848	0.00574371855327892	0.137703746718267	0.0283757988373837	0.132422527986741	5775.2
281046	scrJUQ072_Cancer_TN	9246	JNK.9L + linifanib	0.0720390941042337	0.00574384008363567	0.137703865948057	0.0283755325322646	0.132422527986741	7742.48
281047	scrJUQ072_Cancer_TN	9247	BMS.777607 + CYT387	0.0720832239360578	0.00578819879466287	0.137747384694489	0.0282784746412524	0.132117873478624	8404.08
281048	scrJUQ072_Cancer_TN	9248	AZ.628 + MK.2206	0.0720983822310303	0.0058034357682756	0.137762333027315	0.0282452018827224	0.132016884573599	6822.12
281049	scrJUQ072_Cancer_TN	9249	QL.XI.92 + WZ.3105	0.0721014652740756	0.00580653481752343	0.137765373362534	0.0282384386652284	0.132016884573599	5835.56
281050	scrJUQ072_Cancer_TN	9250	HG.6.64.01 + WH.4025	0.0721257820204472	0.00583097785352687	0.137789353218026	0.0281851442570586	0.13184500566344	8837.52
281051	scrJUQ072_Cancer_TN	9251	TWS.119 + Y.39983	0.0721470157237735	0.00585232189941451	0.137810292680839	0.0281386776757811	0.131736471549492	9580.44
281052	scrJUQ072_Cancer_TN	9252	selumetinib + TGX.221	0.0721666021148845	0.00587201012626118	0.137829607606595	0.0280958744317792	0.131590478883333	6105.2
281053	scrJUQ072_Cancer_TN	9253	KIN001.055 + NU.7441	0.0721730100082727	0.00587845134743706	0.137835926676401	0.0280818830698255	0.131579365232012	8209.24
281054	scrJUQ072_Cancer_TN	9254	MK.2206 + TGX.221	0.0721850096954194	0.00589051346037913	0.137847760014443	0.0280556983903855	0.131511086204932	6022.76
281055	scrJUQ072_Cancer_TN	9255	AZD.5438 + WZ.3105	0.0722047169901792	0.00591032331996609	0.137867194070504	0.0280127404234224	0.131364093289962	7196.52
281056	scrJUQ072_Cancer_TN	9256	SYK.inhibitor + WH.4025	0.0722186511357072	0.00592433001589193	0.137880934990673	0.0279824009405303	0.131276176740474	9422.84
281057	scrJUQ072_Cancer_TN	9257	GW.5074 + WZ.3105	0.0722392047560089	0.00594499069944982	0.137901203546952	0.0279377001816745	0.131120785146069	5415.16
281058	scrJUQ072_Cancer_TN	9258	BMS.777607 + torin.2	0.0722416681678539	0.00594746694693925	0.137903632789344	0.0279323467909153	0.131120785146069	3272.88
281059	scrJUQ072_Cancer_TN	9259	amuvatinib + PHA.793887	0.0722714104654669	0.00597736428140842	0.137932962475639	0.027867781636243	0.130901131078578	6285.32
281060	scrJUQ072_Cancer_TN	9260	WZ.3105 + XMD.132	0.0722885938965573	0.00599463733811387	0.13794990747057	0.0278305380919257	0.130780433149817	5742.84
281061	scrJUQ072_Cancer_TN	9261	doramapimod + FR.180204	0.0722931428963447	0.00599921007126982	0.137954393342301	0.027820685718858	0.130780433149817	9012.56
281062	scrJUQ072_Cancer_TN	9262	saracatinib + TWS.119	0.0722969815871951	0.00600306879177097	0.137958178760204	0.0278123740921525	0.130780433149817	9643.72
281063	scrJUQ072_Cancer_TN	9263	BX.912 + WZ.3105	0.0723063667329358	0.00601250291595587	0.137967433651802	0.0277920621477366	0.130780433149817	5564.56
281064	scrJUQ072_Cancer_TN	9264	AS.605240 + nintedanib	0.0723332677948012	0.00603954443231228	0.137993961296872	0.0277339118618471	0.130597318850486	7833.64
281065	scrJUQ072_Cancer_TN	9265	AZD.1480 + NVP.AUY922	0.072367619544026	0.0060740756781451	0.138027836068478	0.0276598082159487	0.130302549103835	5761.48
281066	scrJUQ072_Cancer_TN	9266	neratinib + SAR.245408	0.072389956493148	0.00609652942832264	0.138049862784313	0.0276117144378691	0.130144673405301	9337.8
281067	scrJUQ072_Cancer_TN	9267	alvocidib + FR.180204	0.0724365195109049	0.00614333614141479	0.138095778889088	0.0275116908698539	0.129820791292123	8030.2
281068	scrJUQ072_Cancer_TN	9268	CHIR.99021 + WZ.3105	0.0724474612911243	0.0061543352294211	0.138106568611151	0.0274882317982866	0.129764162199081	5996.92
281069	scrJUQ072_Cancer_TN	9269	tivantinib + XMD.132	0.072453370456961	0.00616027535129966	0.138112395650702	0.0274755697693162	0.129758476913055	4744.32
281070	scrJUQ072_Cancer_TN	9270	linifanib + QL.XI.92	0.072520985822571	0.00622824526307791	0.138179070966378	0.0273310422919279	0.129183661918232	7411.88
281071	scrJUQ072_Cancer_TN	9271	amuvatinib + OSI.930	0.072542446220239	0.006249818317991	0.138200232877778	0.0272853079362794	0.129021341285329	8221.08
281072	scrJUQ072_Cancer_TN	9272	neratinib + NVP.BGJ398	0.0725538867280098	0.00626131890839703	0.13821151423844	0.0272609539686625	0.128960026606141	8529.2
281073	scrJUQ072_Cancer_TN	9273	A.443644 + LDN.193189	0.0725614734319741	0.00626894546547048	0.138218995395561	0.027244814110678	0.128937534393409	6524.24
281074	scrJUQ072_Cancer_TN	9274	SAR.245408 + Y.39983	0.072588162912454	0.0062957752076171	0.13824531351027	0.0271881006541812	0.128826465990074	8592.44
281075	scrJUQ072_Cancer_TN	9275	CHIR.99021 + GSK.1059615	0.0725940267394225	0.00630166986364026	0.138251095733694	0.0271756540311842	0.128826465990074	5490.44
281076	scrJUQ072_Cancer_TN	9276	alvocidib + JW.7.24.1	0.0726188573263016	0.00632663104832436	0.138275580717813	0.0271230027547654	0.128710293085769	6935.56
281077	scrJUQ072_Cancer_TN	9277	AZD.6482 + doramapimod	0.072629209701233	0.00633703789652867	0.138285788980243	0.0271010773475576	0.128710293085769	6479.52
281078	scrJUQ072_Cancer_TN	9278	BX.912 + dasatinib	0.0726305849802384	0.00633842041321005	0.138287145113326	0.0270981657788016	0.128710293085769	7221.8
281079	scrJUQ072_Cancer_TN	9279	SAR.245409 + XMD.1527	0.0726325194386198	0.00634036505248757	0.138289052640763	0.027094070841615	0.128710293085769	6851.32
281080	scrJUQ072_Cancer_TN	9280	torin.2 + WZ.3105	0.0726349375115964	0.00634279585228954	0.138291437049374	0.0270889529200197	0.128710293085769	3168.76
281081	scrJUQ072_Cancer_TN	9281	KIN001.266 + nintedanib	0.0726413302920285	0.00634922228303951	0.138297740825972	0.0270754264272536	0.128710293085769	8238.08
281082	scrJUQ072_Cancer_TN	9282	AZD.1480 + MK.1775	0.0726654354570146	0.0063734543820459	0.13832151033764	0.027024474615368	0.128647404379589	5441.52
281083	scrJUQ072_Cancer_TN	9283	AT.7519 + veliparib	0.0726741556326867	0.00638222049597297	0.138330109070252	0.0270060628826282	0.128613819237075	8465.24
281084	scrJUQ072_Cancer_TN	9284	GSK.1059615 + KIN001.244	0.0726809111240653	0.00638901158257041	0.138336770473288	0.0269918068065596	0.12860000508384	4820.72
281085	scrJUQ072_Cancer_TN	9285	AZ.628 + TGX.221	0.0726930468278169	0.00640121124566505	0.138348737139883	0.026966213189127	0.128532139885043	7816.24
281086	scrJUQ072_Cancer_TN	9286	OSI.930 + Y.39983	0.0726991826879952	0.006407379451453	0.138354787526904	0.0269532809172504	0.12852459216331	8889.72
281087	scrJUQ072_Cancer_TN	9287	ibrutinib + ZSTK.474	0.0727173938001008	0.00642568659439542	0.138372744927507	0.0269149296615096	0.128395778608507	4889.96
281088	scrJUQ072_Cancer_TN	9288	KIN001.055 + saracatinib	0.0727380985499635	0.00644650057852701	0.138393161172845	0.0268713841363084	0.128289217996683	8998.52
281089	scrJUQ072_Cancer_TN	9289	sunitinib + THZ.2.98.01	0.0728106558522195	0.00651944113247467	0.138464707005329	0.0267192630723612	0.127677491263498	6583.68
281090	scrJUQ072_Cancer_TN	9290	olaparib + WZ.3105	0.0728236529944691	0.00653250700084767	0.138477522891287	0.026692092285426	0.127655382234987	6050.68
281091	scrJUQ072_Cancer_TN	9291	nintedanib + OSI.930	0.0728245295459232	0.0065333881881341	0.138478387217688	0.0266902606948525	0.127655382234987	8418.32
281092	scrJUQ072_Cancer_TN	9292	brivanib + SB.239063	0.0728370128476652	0.00654593752169688	0.138490696406958	0.0266641880776649	0.127655382234987	9744.64
281093	scrJUQ072_Cancer_TN	9293	BIX.02189 + MK.2206	0.0728589115210601	0.0065679520810175	0.138512289596761	0.0266185035735117	0.127518846434018	6977.2
281094	scrJUQ072_Cancer_TN	9294	SB.216763 + Y.27632	0.0728686291518351	0.00657772115725587	0.138521871647879	0.0265982525094724	0.127475755255935	9068.48
281095	scrJUQ072_Cancer_TN	9295	NVP.BGJ398 + selumetinib	0.0728815053904359	0.00659066558258706	0.138534568219228	0.0265714395292311	0.127401165397351	6310.56
281096	scrJUQ072_Cancer_TN	9296	OSI.930 + ruxolitinib	0.0728951523897979	0.00660438487453029	0.138548024773051	0.0265430469947994	0.12731893571203	7341.92
281097	scrJUQ072_Cancer_TN	9297	dasatinib + ON.01910	0.0729078926117937	0.00661719260813685	0.138560587181818	0.0265165646263102	0.127245802708883	8457.4
281098	scrJUQ072_Cancer_TN	9298	GSK.429286A + GSK.461364	0.0729226730828636	0.00663205142953818	0.138575161337756	0.0264858698662763	0.127152385008724	7114.28
281099	scrJUQ072_Cancer_TN	9299	KIN001.242 + KIN001.266	0.0729242750562106	0.00663366189660175	0.138576740948042	0.0264825448728568	0.127152385008724	7497.56
281100	scrJUQ072_Cancer_TN	9300	GSK.429286A + KIN001.244	0.0729335090723903	0.0066429448785494	0.138585846053646	0.0264633861266936	0.127152247723719	8283.6
281101	scrJUQ072_Cancer_TN	9301	AZ.628 + GSK.429286A	0.0729358213546742	0.00664526942409918	0.138588126053802	0.0264585904731313	0.127152247723719	9721.52
281102	scrJUQ072_Cancer_TN	9302	dasatinib + PHA.793887	0.072942455942404	0.00665193920256208	0.138594668011173	0.0264448345561193	0.127152247723719	6705.2
281103	scrJUQ072_Cancer_TN	9303	KIN001.244 + saracatinib	0.0730147865503185	0.00672465384428449	0.138665988386554	0.0262952666412447	0.12661305047283	7322.6
281104	scrJUQ072_Cancer_TN	9304	AZ.628 + WH.4025	0.0730201516497355	0.00673004745721312	0.138671278525172	0.0262842016224622	0.12661305047283	8570.88
281105	scrJUQ072_Cancer_TN	9305	ponatinib + XMD.1499	0.0730381814063677	0.00674817306356927	0.138689056343834	0.0262470463543371	0.126488425516114	5374.08
281106	scrJUQ072_Cancer_TN	9306	CHIR.99021 + pyrazolanthrone	0.0730576771197421	0.00676777246899736	0.138708279587147	0.0262069210822024	0.126348821309469	8079.32
281107	scrJUQ072_Cancer_TN	9307	AZ.628 + BX.912	0.0730741804678079	0.00678436363339746	0.138724552247474	0.0261729959507933	0.12623900304205	7665.28
281108	scrJUQ072_Cancer_TN	9308	MK.2206 + ruxolitinib	0.0730829459823483	0.00679317580515346	0.138733195221145	0.0261549925222822	0.126205918327587	6044.96
281109	scrJUQ072_Cancer_TN	9309	KIN001.242 + WH.4023	0.0730870264804964	0.00679727802655193	0.138737218670994	0.0261466152618483	0.126205918327587	7953.04
281110	scrJUQ072_Cancer_TN	9310	brivanib + XMD.132	0.0730928298556404	0.00680311230082842	0.138742940907046	0.0261347049242224	0.126205918327587	7414.32
281111	scrJUQ072_Cancer_TN	9311	BX.912 + KIN001.220	0.0730931925665869	0.00680347694312054	0.138743298546654	0.0261339606836005	0.126205918327587	7314.8
281112	scrJUQ072_Cancer_TN	9312	brivanib + WH.4023	0.073093797084831	0.00680408468031328	0.138743894612629	0.0261327203232064	0.126205918327587	9144.88
281113	scrJUQ072_Cancer_TN	9313	PHA.793887 + SB.239063	0.0730943260382947	0.00680461645039708	0.138744416170317	0.0261316350495361	0.126205918327587	7522.24
281114	scrJUQ072_Cancer_TN	9314	AS.601245 + WYE.125132	0.0731115548082534	0.0068219369821966	0.138761404029418	0.0260963073943837	0.126205918327587	4579.88
281115	scrJUQ072_Cancer_TN	9315	HG.6.64.01 + Y.27632	0.0731458612186099	0.00685642622976301	0.138795230616252	0.0260260847104842	0.126013428536226	9883.2
281116	scrJUQ072_Cancer_TN	9316	AS.605240 + BIX.02189	0.0731683795232051	0.00687906463218219	0.13881743388733	0.0259800801190206	0.125844485606462	8083.4
281117	scrJUQ072_Cancer_TN	9317	THZ.2.98.01 + XMD.1527	0.0731782482835411	0.00688898604740913	0.13882716456184	0.0259599405073437	0.125800738658822	7036
281118	scrJUQ072_Cancer_TN	9318	AZD.7762 + ON.01910	0.0732053307008798	0.00691621303036587	0.138853867971023	0.0259047414526958	0.125586984996481	7765.68
281119	scrJUQ072_Cancer_TN	9319	WH.4023 + WH.4025	0.073216680530914	0.00692762347488259	0.138865058936104	0.0258816385128037	0.125574662039258	8347.32
281120	scrJUQ072_Cancer_TN	9320	KIN001.220 + SU.11274	0.0732568809941511	0.00696803877007902	0.138904696573699	0.0257999522102999	0.125239802306749	7584.88
281121	scrJUQ072_Cancer_TN	9321	NU.7441 + NVP.BGJ398	0.07326165668828	0.00697283999999027	0.138909405391856	0.0257902629316309	0.125239802306749	7091.28
281122	scrJUQ072_Cancer_TN	9322	alvocidib + ZSTK.474	0.073268472631483	0.00697969239354344	0.138916125883514	0.0257764396878817	0.125239802306749	6597.52
281123	scrJUQ072_Cancer_TN	9323	NVP.TAE684 + WH.4025	0.0732749560896517	0.00698621052977385	0.1389225185407	0.0257632966858914	0.125239802306749	7688.68
281124	scrJUQ072_Cancer_TN	9324	afatinib + ponatinib	0.0732815906773814	0.0069928806097432	0.13892906020521	0.0257498533107963	0.125239802306749	7872
281125	scrJUQ072_Cancer_TN	9325	PHA.793887 + VX.745	0.0733050308722989	0.00701644624702891	0.138952172053763	0.0257024059596831	0.12508798774964	7611.04
281126	scrJUQ072_Cancer_TN	9326	AS.605240 + GSK.429286A	0.0733217155758379	0.00703322028515691	0.138968622997173	0.0256686790015822	0.124977553608305	9201.76
281127	scrJUQ072_Cancer_TN	9327	selumetinib + tivantinib	0.0733348185087803	0.00704639340103433	0.138981542326789	0.0256422191406224	0.124902422265612	4549.92
281128	scrJUQ072_Cancer_TN	9328	AS.605240 + KIN001.220	0.0733892704896236	0.00710113728823123	0.139035231066186	0.0255325118375384	0.124475116900612	7979.48
281129	scrJUQ072_Cancer_TN	9329	canertinib + KIN001.055	0.0733921721771956	0.00710405454233031	0.139038092070611	0.0255266770481613	0.124475116900612	8609.52
281130	scrJUQ072_Cancer_TN	9330	fostamatinib + linifanib	0.0734286095143627	0.0071406874489635	0.139074018444356	0.025453505875532	0.124196878087204	7762.4
281131	scrJUQ072_Cancer_TN	9331	KIN001.055 + serdemetan	0.0734372843511665	0.00714940887228502	0.139082571607827	0.0254361123394607	0.124165505277756	8523.12
281132	scrJUQ072_Cancer_TN	9332	GSK.461364 + HY.11007	0.073451717224246	0.00716391927663907	0.139096802023606	0.0254071963690386	0.124121145126663	5169.08
281133	scrJUQ072_Cancer_TN	9333	GSK.1059615 + SAR.245408	0.07346101169225	0.00717326368793718	0.139105966098997	0.0253885901258504	0.12409399360175	5981.4
281134	scrJUQ072_Cancer_TN	9334	PF.04217903 + THZ.2.98.01	0.0734633542004462	0.00717561878529416	0.13910827574224	0.0253839026052072	0.12409399360175	6466.08
281135	scrJUQ072_Cancer_TN	9335	erlotinib + SAR.245409	0.073513816360878	0.00722635231916245	0.139158029754579	0.025283105726077	0.123685171640528	7347.12
281136	scrJUQ072_Cancer_TN	9336	ruxolitinib + XMD.132	0.0735248941577023	0.00723748973541002	0.139168952049552	0.0252610244623776	0.123630554034757	6099.24
281137	scrJUQ072_Cancer_TN	9337	ibrutinib + veliparib	0.0735381331072496	0.00725079995702609	0.139182005139648	0.025234657253552	0.123554904192164	8930.28
281138	scrJUQ072_Cancer_TN	9338	BMS.777607 + QL.XI.92	0.073572590647167	0.0072854431097143	0.13921597882884	0.025166141749041	0.123326073261743	8630.04
281139	scrJUQ072_Cancer_TN	9339	linifanib + nilotinib	0.0735825651981958	0.00729547142045246	0.139225813288977	0.0251463383432646	0.123282373046524	5100.92
281140	scrJUQ072_Cancer_TN	9340	KIN001.266 + TGX.221	0.0735913155997801	0.00730426899494283	0.13923444078198	0.0251289764469839	0.123250609901296	7361.72
281141	scrJUQ072_Cancer_TN	9341	KIN001.242 + nintedanib	0.0736029676889364	0.00731598391576393	0.139245929189835	0.0251058733217795	0.123190647906912	7606.92
281142	scrJUQ072_Cancer_TN	9342	AZD.7762 + GSK.461364	0.0736058542635523	0.00731888605849412	0.139248775212915	0.0251001528175685	0.123190647906912	4336.72
281143	scrJUQ072_Cancer_TN	9343	AZD.5438 + BX.912	0.0736220704654521	0.00733518973971976	0.139264763584197	0.0250680371003766	0.123165084668878	9127.64
281144	scrJUQ072_Cancer_TN	9344	KIN001.055 + NVP.TAE684	0.0736371078567757	0.00735030828269293	0.139279589676098	0.0250382877286026	0.123125752725325	7805.68
281145	scrJUQ072_Cancer_TN	9345	amuvatinib + KIN001.242	0.0736790614229209	0.00739248841807685	0.139320953571886	0.0249554497649253	0.122771706597645	7538.64
281146	scrJUQ072_Cancer_TN	9346	AS.605240 + brivanib	0.0736855599940457	0.00739902210567974	0.139327360783092	0.024942639451714	0.122762012946832	8146.32
281147	scrJUQ072_Cancer_TN	9347	alvocidib + AT7867	0.0736895951533255	0.00740307907269068	0.139331339211471	0.0249346880022014	0.122762012946832	8403.96
281148	scrJUQ072_Cancer_TN	9348	A.443644 + torin.2	0.0737908368462673	0.00750486863336617	0.139431156838919	0.0247359030414869	0.122009626282595	3691.4
281149	scrJUQ072_Cancer_TN	9349	GSK.429286A + Y.39983	0.0738105592539832	0.00752469792842781	0.139450601676039	0.0246973386015593	0.12187248787044	9764.88
281150	scrJUQ072_Cancer_TN	9350	AZD.7762 + SU.11274	0.0738385937875564	0.00755288448736965	0.139478241568119	0.024642610442592	0.121708488121393	5725
281151	scrJUQ072_Cancer_TN	9351	SAR.245408 + SB.239063	0.0738447296477347	0.00755905363507459	0.13948429104029	0.0246306462050068	0.121702473067933	10138.52
281152	scrJUQ072_Cancer_TN	9352	A.443644 + lapatinib	0.0738509108467813	0.0075652683727166	0.13949038520804	0.024618598642067	0.121696040864866	6856.12
281153	scrJUQ072_Cancer_TN	9353	AS.605240 + SAR.245408	0.073856381736891	0.00757076895162506	0.139495779063857	0.0246079397702981	0.121696040864866	7685.16
281154	scrJUQ072_Cancer_TN	9354	PHA.793887 + WH.4025	0.0738804717889211	0.00759498978050562	0.139519529863297	0.0245610528740187	0.121517660025453	6891.48
281155	scrJUQ072_Cancer_TN	9355	AT.7519 + GSK.1070916	0.0738928341870143	0.00760741932012905	0.139531718136322	0.0245370217372282	0.121451823065607	7305.12
281156	scrJUQ072_Cancer_TN	9356	BX.912 + GSK.429286A	0.073909775810807	0.00762445298899378	0.139548421104092	0.024504122129405	0.121395093226383	9108.32
281157	scrJUQ072_Cancer_TN	9357	MLN.8054 + SB.525334	0.0739111057509442	0.00762579015642066	0.139549732307831	0.0245015410823755	0.121395093226383	7414.56
281158	scrJUQ072_Cancer_TN	9358	PHA.793887 + pyrazolanthrone	0.0739212012056218	0.00763594048052674	0.139559685528707	0.024481956256646	0.121395093226383	6152.6
281159	scrJUQ072_Cancer_TN	9359	AT.7519 + BMS.345541	0.0739439613175147	0.00765882434516452	0.139582124927112	0.024437852122309	0.12127899881032	7238.4
281160	scrJUQ072_Cancer_TN	9360	afatinib + TAK.715	0.0740061813577955	0.00772138304657705	0.139643467878705	0.0243176339096246	0.120735293304033	9846.84
281161	scrJUQ072_Cancer_TN	9361	KIN001.244 + nintedanib	0.0740604519831656	0.00777594948839556	0.139696973063448	0.0242131933308248	0.120427937844352	6512.8
281162	scrJUQ072_Cancer_TN	9362	GSK.461364 + nintedanib	0.0740792525005591	0.00779485257506077	0.13971550832628	0.0241771035077441	0.120301272946047	5575.04
281163	scrJUQ072_Cancer_TN	9363	saracatinib + SB.239063	0.0741170348908195	0.00783284123654359	0.139752757509587	0.0241047165097007	0.120046576285119	10442.08
281164	scrJUQ072_Cancer_TN	9364	GDC.0941 + VX.745	0.0741197249970061	0.00783554603653737	0.139755409644355	0.0240995697173332	0.120046576285119	7568.12
281165	scrJUQ072_Cancer_TN	9365	NVP.BGJ398 + SB.203580	0.0741266920697701	0.00784255116912	0.139762278371032	0.0240862445254125	0.120046576285119	9675.68
281166	scrJUQ072_Cancer_TN	9366	dasatinib + KIN001.244	0.0741836225754145	0.0078997929192757	0.139818405018051	0.0239775982886893	0.119623920977712	6784.36
281167	scrJUQ072_Cancer_TN	9367	GSK.1059615 + KIN001.266	0.0741847711600784	0.00790094778783215	0.139819537380362	0.0239754107022523	0.119623920977712	5671.48
281168	scrJUQ072_Cancer_TN	9368	pyrazolanthrone + TGX.221	0.0741883982695434	0.00790459474232916	0.139823113260215	0.0239685036689787	0.119623920977712	7509.36
281169	scrJUQ072_Cancer_TN	9369	BX.912 + XMD.132	0.0741939598373897	0.00791018674264929	0.139828596272664	0.0239579162307757	0.119623920977712	6493.44
281170	scrJUQ072_Cancer_TN	9370	AZD.1480 + GSK.690693	0.0742378780878284	0.00795434545602396	0.139871894050233	0.0238744521423559	0.119319580985075	4148.84
281171	scrJUQ072_Cancer_TN	9371	A.443644 + HG.5.88.01	0.0742474899279107	0.00796400995771307	0.139881370061674	0.0238562190180594	0.119281095090297	6633.24
281172	scrJUQ072_Cancer_TN	9372	TAK.715 + XMD.1185H	0.074254215193377	0.00797077207710711	0.139888000282657	0.0238434687361061	0.119281095090297	6753.2
281173	scrJUQ072_Cancer_TN	9373	A.443644 + NVP.TAE684	0.074274663022986	0.00799133199645613	0.139908159098165	0.023804738390297	0.119181548306858	7004.76
281174	scrJUQ072_Cancer_TN	9374	AZD.1480 + GDC.0879	0.0742902595936855	0.0080070141012173	0.139923535186943	0.0237752334798938	0.11908647463945	5712.4
281175	scrJUQ072_Cancer_TN	9375	KIN001.244 + Y.39983	0.0742979974272108	0.00801479438234648	0.13993116362234	0.023760607143183	0.11908647463945	6873.56
281176	scrJUQ072_Cancer_TN	9376	GSK.461364 + WH.4023	0.0743112817156264	0.00802815156339107	0.139944260078221	0.0237355148681269	0.119045485332833	5685.12
281177	scrJUQ072_Cancer_TN	9377	KIN001.055 + SB.216763	0.0743137149015591	0.00803059810309644	0.139946658857755	0.0237309213874185	0.119045485332833	8437.6
281178	scrJUQ072_Cancer_TN	9378	AZD.7762 + TWS.119	0.0743395580564973	0.00805658313900203	0.139972136530717	0.0236821809859471	0.118883288858976	7637.6
281179	scrJUQ072_Cancer_TN	9379	A.443644 + GDC.0879	0.0743752850847275	0.00809250645886644	0.140007358153024	0.0236149423332681	0.118703604937533	5361.4
281180	scrJUQ072_Cancer_TN	9380	GSK.461364 + MK.2206	0.0743761162973132	0.00809334224034142	0.140008177605034	0.023613379952831	0.118703604937533	4736.04
281181	scrJUQ072_Cancer_TN	9381	nilotinib + NVP.BGJ398	0.074402337276154	0.00811970739440853	0.140034027545034	0.0235641398984066	0.118553480386253	4696.64
281182	scrJUQ072_Cancer_TN	9382	GW.5074 + XMD.132	0.0744034858608179	0.00812086229663583	0.140035159874654	0.0235619850205595	0.118553480386253	5968.08
281183	scrJUQ072_Cancer_TN	9383	ruxolitinib + selumetinib	0.0744075361330538	0.0081249348480065	0.140039152825103	0.0235543876032208	0.118553480386253	5777.4
281184	scrJUQ072_Cancer_TN	9384	TAK.715 + TPCA.1	0.0744184779132732	0.00813593682613588	0.14004993974027	0.0235338738476735	0.118553480386253	9020.64
281185	scrJUQ072_Cancer_TN	9385	BX.912 + saracatinib	0.0744384119023746	0.00815598052643479	0.140069591552581	0.0234965411974799	0.118423822457258	8362
281186	scrJUQ072_Cancer_TN	9386	AZD.7762 + SB.239063	0.0744405579421414	0.00815813838059033	0.140071707210869	0.0234925251257233	0.118423822457258	8208.24
281187	scrJUQ072_Cancer_TN	9387	MK.2206 + SB.239063	0.0744456661213046	0.00816327468381012	0.140076743071143	0.0234829681363561	0.118423822457258	8340.12
281188	scrJUQ072_Cancer_TN	9388	AZD.1480 + FR.180204	0.0744511521243704	0.00816879089500936	0.140082151402508	0.0234727080209907	0.118423822457258	6334.04
281189	scrJUQ072_Cancer_TN	9389	GSK.461364 + KIN001.244	0.0744777358141576	0.00819552102239148	0.140108358660736	0.0234230452691343	0.118316676036105	3766
281190	scrJUQ072_Cancer_TN	9390	ABT.737 + GSK.429286A	0.0744804863721686	0.00819828673739733	0.140111070264922	0.0234179119712332	0.118316676036105	10503.88
281191	scrJUQ072_Cancer_TN	9391	dasatinib + tivantinib	0.0744829346710574	0.00820074852853031	0.140113483889798	0.0234133435921055	0.118316676036105	6404.16
281192	scrJUQ072_Cancer_TN	9392	AT.7519 + AT7867	0.0744895692587872	0.00820741968261452	0.140120024511313	0.0234009677305188	0.118316676036105	8750.6
281193	scrJUQ072_Cancer_TN	9393	AZD.5438 + KIN001.220	0.0744970048331904	0.00821489624500061	0.140127354768254	0.0233871044816536	0.118316676036105	9468.72
281194	scrJUQ072_Cancer_TN	9394	AZ.628 + XMD.132	0.074515654221023	0.00823364846862879	0.140145739974542	0.0233523649585146	0.118223304941966	7606.6
281195	scrJUQ072_Cancer_TN	9395	ibrutinib + SU.11274	0.0745162889651793	0.00823428671368933	0.140146365726309	0.023351183363431	0.118223304941966	7564.4
281196	scrJUQ072_Cancer_TN	9396	KIN001.266 + ruxolitinib	0.0745289838483068	0.00824705162624098	0.140158880750653	0.0233275623405511	0.118212820360696	7027.8
281197	scrJUQ072_Cancer_TN	9397	KIN001.266 + ON.01910	0.0745486911430667	0.00826686767614112	0.140178308794518	0.0232909345415349	0.118156272710249	8757.64
281198	scrJUQ072_Cancer_TN	9398	GSK.461364 + selumetinib	0.0745691389726756	0.00828742840257754	0.140198466826488	0.0232529830937174	0.118036769850448	4556.32
281199	scrJUQ072_Cancer_TN	9399	GSK.461364 + XMD.132	0.0745744889591365	0.00829280793670449	0.140203740981084	0.0232430622980367	0.118036769850448	4674.96
281200	scrJUQ072_Cancer_TN	9400	SB.203580 + Y.27632	0.0745818640817153	0.00830022379794897	0.140211011560974	0.0232293921879943	0.118022820336041	10315.52
281201	scrJUQ072_Cancer_TN	9401	PHA.793887 + Y.27632	0.0746625672673115	0.00838137324780109	0.140290570312886	0.023080260125766	0.117370429243063	7146.4
281202	scrJUQ072_Cancer_TN	9402	amuvatinib + GSK.1059615	0.074666254828601	0.00838508122104812	0.140294205561454	0.0230734657288862	0.117370429243063	5469
281203	scrJUQ072_Cancer_TN	9403	ABT.737 + WH.4025	0.0746676603335187	0.00838649450641302	0.14029559112704	0.0230708765177216	0.117370429243063	8982.24
281204	scrJUQ072_Cancer_TN	9404	BIX.02189 + GSK.429286A	0.0746892567477915	0.0084082105051523	0.140316881129381	0.023031123420395	0.117278539899269	9862.08
281205	scrJUQ072_Cancer_TN	9405	AT.7519 + GDC.0879	0.0746906773656653	0.00840963899151562	0.140318281589269	0.0230285105343369	0.117278539899269	7651.08
281206	scrJUQ072_Cancer_TN	9406	MK.2206 + selumetinib	0.0746998509300205	0.00841886337273698	0.140327324978181	0.0230116441497614	0.117278539899269	6051.8
281207	scrJUQ072_Cancer_TN	9407	NVP.BGJ398 + NVP.TAE684	0.0747006972555624	0.00841971438705889	0.140328159293575	0.0230100886475309	0.117278539899269	7388.12
281208	scrJUQ072_Cancer_TN	9408	SAR.245408 + saracatinib	0.0747251500185389	0.00844430266374993	0.140352265008819	0.0229651851004996	0.117153478046467	9190.64
281209	scrJUQ072_Cancer_TN	9409	doramapimod + SYK.inhibitor	0.0747272658323935	0.00844643020690985	0.140354350790164	0.0229613033247836	0.117153478046467	9528.72
281210	scrJUQ072_Cancer_TN	9410	NU.7441 + TAK.715	0.0747297745831068	0.00844895286600563	0.140356823930147	0.0229567013851868	0.117153478046467	8393
281211	scrJUQ072_Cancer_TN	9411	AT.7519 + QL.X.138	0.0747344898254113	0.00845369425164932	0.140361472239225	0.0229480541209394	0.117153478046467	5670
281212	scrJUQ072_Cancer_TN	9412	AT.7519 + trametinib	0.0747380111441835	0.00845723509607715	0.14036494357072	0.0229415982308934	0.117153478046467	7199.56
281213	scrJUQ072_Cancer_TN	9413	GSK.461364 + SB.239063	0.0747574161798213	0.00847674776214068	0.140384073111044	0.0229060498148543	0.117115582010485	7342.64
281214	scrJUQ072_Cancer_TN	9414	BIX.02189 + GSK.461364	0.0747618291630037	0.00848118522906896	0.140388423435806	0.0228979722661835	0.117115582010485	5600.84
281215	scrJUQ072_Cancer_TN	9415	GSK.429286A + saracatinib	0.0747748565311655	0.0084942848898179	0.140401265818095	0.0228741413090504	0.117058133901941	9862.28
281216	scrJUQ072_Cancer_TN	9416	BX.912 + SB.239063	0.0747860552316387	0.00850554575326229	0.14041230548174	0.0228536727293952	0.117006258435986	9379.4
281217	scrJUQ072_Cancer_TN	9417	MLN.8054 + tivantinib	0.0747958030883259	0.00851534773310344	0.140421914892277	0.0228358688838149	0.116967985124018	4184.84
281218	scrJUQ072_Cancer_TN	9418	SAR.245409 + torin.2	0.0748041454400954	0.00852373641433815	0.140430138750081	0.0228206416590172	0.116942880899715	3169.84
281219	scrJUQ072_Cancer_TN	9419	BI.2536 + BMS.387032	0.0748191979443751	0.00853887253669013	0.140444977427122	0.0227931887305909	0.1168550757691	10143.44
281220	scrJUQ072_Cancer_TN	9420	MLN.8054 + SYK.inhibitor	0.0748313336481267	0.00855107567752805	0.140456940716563	0.0227710763590059	0.116847503292135	8547.8
281221	scrJUQ072_Cancer_TN	9421	HY.11007 + selumetinib	0.074859232165095	0.0085791292990703	0.140484442801198	0.0227203132376315	0.116639867369074	6376.4
281222	scrJUQ072_Cancer_TN	9422	dasatinib + WZ.3105	0.0748816144530853	0.00860163609904114	0.140506506968147	0.0226796582491579	0.116483959034791	6283.6
281223	scrJUQ072_Cancer_TN	9423	BX.912 + OSI.930	0.0748898661271182	0.00860993369382576	0.140514641344108	0.022664685913215	0.116483959034791	7745.68
281224	scrJUQ072_Cancer_TN	9424	KIN001.220 + pelitinib	0.0749171450128862	0.00863736445216988	0.140541532395724	0.0226152504735338	0.116364248801804	7639.24
281225	scrJUQ072_Cancer_TN	9425	KIN001.244 + pyrazolanthrone	0.0749212103980782	0.0086414524795442	0.140545539973519	0.0226078911029932	0.116364248801804	5888.6
281226	scrJUQ072_Cancer_TN	9426	AS.605240 + tivantinib	0.074948897333661	0.0086692936765709	0.140572833159902	0.0225578260244396	0.116227197327925	5267.64
281227	scrJUQ072_Cancer_TN	9427	MK.2206 + Y.39983	0.0749497738851151	0.00867017511352607	0.140573697243868	0.0225562425670521	0.116227197327925	6950.4
281228	scrJUQ072_Cancer_TN	9428	SB.239063 + WZ.3105	0.0749563177951082	0.00867675549956688	0.140580148074458	0.0225444242862088	0.116227197327925	6786.44
281229	scrJUQ072_Cancer_TN	9429	AT.7519 + PF.562271	0.0750171776693396	0.00873795488441857	0.140640142021865	0.0224347686729263	0.115803899371418	7992.92
281230	scrJUQ072_Cancer_TN	9430	GDC.0941 + NVP.BGJ398	0.075068879092172	0.00878994511694176	0.140691107447612	0.022341978465014	0.115377522168848	5880.12
281231	scrJUQ072_Cancer_TN	9431	KIN001.244 + KIN001.266	0.0750881329982487	0.0088093066689721	0.140710087175282	0.0223075080916203	0.115274279691058	6268.56
281232	scrJUQ072_Cancer_TN	9432	AS.601245 + GSK.2126458	0.0751469979622744	0.0088685010471788	0.140768113594559	0.0222024080146548	0.114866272620359	5652.52
281233	scrJUQ072_Cancer_TN	9433	HG.6.64.01 + TAK.715	0.0751493706963828	0.00887088706908193	0.14077045251908	0.0221981806609003	0.114866272620359	9546.24
281234	scrJUQ072_Cancer_TN	9434	HG.5.88.01 + ponatinib	0.0751854150966912	0.00890713341819666	0.140805983225068	0.0221340484730613	0.114617329198637	7650.92
281235	scrJUQ072_Cancer_TN	9435	ibrutinib + XMD.1527	0.0751870170700382	0.00890874437108859	0.140807562363633	0.0221312018916769	0.114617329198637	8163.56
281236	scrJUQ072_Cancer_TN	9436	MLN.8054 + SB.203580	0.075194528209222	0.00891629761706623	0.140814966433395	0.0221178594237268	0.114617329198637	8763.8
281237	scrJUQ072_Cancer_TN	9437	SAR.245409 + torin.1	0.0752229556796539	0.00894488451790797	0.140842988610846	0.0220674253011731	0.114481718523035	3767.64
281238	scrJUQ072_Cancer_TN	9438	A.443644 + sunitinib	0.0752493429010118	0.00897141982425321	0.140868999533142	0.0220207002609738	0.114291672986035	5964.88
281239	scrJUQ072_Cancer_TN	9439	ponatinib + ZSTK.474	0.0752539221267114	0.00897602475805516	0.140873513446859	0.0220126003756051	0.114291672986035	4835.88
281240	scrJUQ072_Cancer_TN	9440	BX.912 + TGX.221	0.0752546928874727	0.00897679984619923	0.140874273214246	0.0220112372830217	0.114291672986035	6117.16
281241	scrJUQ072_Cancer_TN	9441	BIX.02189 + SB.239063	0.0752667983653121	0.00898897329985107	0.140886206021304	0.0219898383268062	0.114288627375439	9795.84
281242	scrJUQ072_Cancer_TN	9442	A.443644 + veliparib	0.075273463178954	0.00899567554676395	0.140892775760871	0.0219780645934046	0.114288627375439	6939.92
281243	scrJUQ072_Cancer_TN	9443	BIX.02189 + saracatinib	0.0752864149823353	0.00900870011164989	0.140905542789263	0.0219552002298964	0.114288627375439	9223.6
281244	scrJUQ072_Cancer_TN	9444	SAR.245409 + SU.11274	0.0753088879480622	0.00903129938086481	0.140927695095957	0.0219155767818215	0.11421716845565	6331.68
281245	scrJUQ072_Cancer_TN	9445	CYT387 + TAK.715	0.0753628865402224	0.00908560173493053	0.140980922932124	0.0218206224503399	0.113827060916674	9145.32
281246	scrJUQ072_Cancer_TN	9446	ABT.737 + XMD.132	0.0753769567023553	0.00909975111108918	0.140994792199649	0.0217959394200752	0.113803141508691	8441.2
281247	scrJUQ072_Cancer_TN	9447	HY.11007 + TPCA.1	0.0753988704887064	0.00912178832337709	0.141016393048366	0.0217575447748718	0.113700274757533	7759.16
281248	scrJUQ072_Cancer_TN	9448	AT.7519 + palbociclib	0.0754024975981714	0.00912543586817245	0.141019968355231	0.0217511954707542	0.113700274757533	6832.44
281249	scrJUQ072_Cancer_TN	9449	TWS.119 + WH.4025	0.0754357763275128	0.00915890217399684	0.141052771715823	0.0216930157145775	0.113475012918056	8955.88
281250	scrJUQ072_Cancer_TN	9450	AKT.inhibitor.1.2 + AT.7519	0.0754359123441177	0.00915903895756781	0.141052905789208	0.0216927782004111	0.113475012918056	7948.12
281251	scrJUQ072_Cancer_TN	9451	A.443644 + torin.1	0.0754615136917582	0.00918478470942742	0.141078141336858	0.0216481129788857	0.113397261556836	4113.68
281252	scrJUQ072_Cancer_TN	9452	torin.1 + WZ.3105	0.0754639317647348	0.00918721642606912	0.141080524855251	0.0216438984376243	0.113397261556836	3578.88
281253	scrJUQ072_Cancer_TN	9453	dasatinib + TWS.119	0.0755000215039116	0.00922350989010443	0.141116098776868	0.0215810810972501	0.113203216038146	7932.32
281254	scrJUQ072_Cancer_TN	9454	A.443644 + WZ.4.145	0.0755168724499677	0.00924045601874841	0.14113270882043	0.0215518048613504	0.113102034316401	5442.96
281255	scrJUQ072_Cancer_TN	9455	ibrutinib + PF.04217903	0.075516917788836	0.00924050161376472	0.14113275351108	0.0215517261377959	0.113102034316401	7502.08
281256	scrJUQ072_Cancer_TN	9456	masitinib + SAR.245409	0.0755468565548784	0.0092706095830447	0.141162264178792	0.0214997968939671	0.112950548372112	6811.84
281257	scrJUQ072_Cancer_TN	9457	AT.7519 + ZSTK.474	0.0755744528127246	0.0092983619115395	0.141189465730858	0.0214520271329528	0.112787468561138	6347.96
281258	scrJUQ072_Cancer_TN	9458	amuvatinib + WH.4023	0.0755965479545488	0.00932058208604731	0.141211244777249	0.0214138464690751	0.112639020558419	8648.32
281259	scrJUQ072_Cancer_TN	9459	dasatinib + nintedanib	0.0756040893196448	0.00932816614143942	0.141218678240241	0.0214008284318857	0.112622854085086	7791.64
281260	scrJUQ072_Cancer_TN	9460	GSK.1059615 + TWS.119	0.0756146079370933	0.00933874431560234	0.141229046344603	0.0213826825005428	0.112579674253207	6715.8
281261	scrJUQ072_Cancer_TN	9461	alvocidib + PD.184352	0.075627907338465	0.00935211903980111	0.141242155421467	0.0213597585191107	0.11251128615299	7847.96
281262	scrJUQ072_Cancer_TN	9462	pyrazolanthrone + WH.4023	0.0756487027660643	0.00937303229244062	0.141262653204626	0.021323956575804	0.112374968925538	8641.6
281263	scrJUQ072_Cancer_TN	9463	lapatinib + THZ.2.98.01	0.0757038801688006	0.00942852260643505	0.141317040581887	0.0212292145258297	0.111927772115932	6933.44
281264	scrJUQ072_Cancer_TN	9464	AT.7519 + FR.180204	0.0757231038489651	0.0094478554000403	0.14133598892596	0.0211962927064768	0.111806248207196	8242.4
281265	scrJUQ072_Cancer_TN	9465	doramapimod + WZ.4.145	0.0757274261544109	0.00945220224567647	0.141340249317457	0.0211888965904727	0.111806248207196	5993.88
281266	scrJUQ072_Cancer_TN	9466	PHA.793887 + selumetinib	0.0757392898249527	0.00946413328590716	0.141351943036873	0.0211686075960169	0.111793247302847	5045.4
281267	scrJUQ072_Cancer_TN	9467	SB.203580 + TAK.715	0.0757429320473738	0.00946779619503778	0.141355533079542	0.0211623821363671	0.111793247302847	10199.36
281268	scrJUQ072_Cancer_TN	9468	AS.605240 + CHIR.99021	0.0757496875387523	0.0094745900602502	0.141362191784821	0.0211508395450741	0.111793247302847	7541.68
281269	scrJUQ072_Cancer_TN	9469	alvocidib + erlotinib	0.0757711781623325	0.00949620279967248	0.141383374472196	0.0211141565698518	0.111685111234737	8188.64
281270	scrJUQ072_Cancer_TN	9470	canertinib + MLN.8054	0.0757771477799936	0.00950220634938998	0.141389258541359	0.021103976680403	0.111683427993254	7268.8
281271	scrJUQ072_Cancer_TN	9471	BMS.387032 + XMD.885	0.0758130259377849	0.00953828854378561	0.141424622444192	0.0210428841442175	0.111464295104426	9956.96
281272	scrJUQ072_Cancer_TN	9472	GSK.429286A + ruxolitinib	0.0758227284556038	0.00954804626879983	0.141434185863454	0.0210263893615984	0.111429040486711	9115.36
281273	scrJUQ072_Cancer_TN	9473	olaparib + THZ.2.98.01	0.075839881660782	0.00956529710636539	0.141451093124553	0.0209972555441293	0.111326741122314	7404.04
281274	scrJUQ072_Cancer_TN	9474	AT.7519 + PI.103	0.0758438412552813	0.00956927924363669	0.14145499594062	0.020990535372112	0.111326741122314	7041.56
281275	scrJUQ072_Cancer_TN	9475	A.443644 + NVP.AUY922	0.0758589542113854	0.00958447826017853	0.141469892166403	0.0209649030579657	0.111303714364349	5473.24
281276	scrJUQ072_Cancer_TN	9476	CHIR.99021 + Y.39983	0.0758934722031274	0.00961919292880661	0.14150391503466	0.0209064609604353	0.111053316311881	9040.68
281277	scrJUQ072_Cancer_TN	9477	BMS.345541 + SAR.245409	0.0759547099012614	0.00968077994068418	0.141564273962438	0.0208031287337273	0.110608184464536	5118.48
281278	scrJUQ072_Cancer_TN	9478	ruxolitinib + WZ.3105	0.075966694475452	0.00969283293643793	0.141576086499073	0.02078295810121	0.110552841942791	5311.72
281279	scrJUQ072_Cancer_TN	9479	brivanib + WZ.3105	0.0760074692310211	0.00973384062484739	0.141616275796531	0.0207144595762064	0.11024025126905	6034.76
281280	scrJUQ072_Cancer_TN	9480	BX.912 + MK.2206	0.0760172170877083	0.00974364420086726	0.141625883658072	0.02069811304294	0.110205044763185	6314.48
281281	scrJUQ072_Cancer_TN	9481	AZD.1480 + XMD.1499	0.0760430149037781	0.00976958954027455	0.141651310915714	0.0206549059194669	0.1100784986061	4757.56
281282	scrJUQ072_Cancer_TN	9482	alvocidib + nilotinib	0.0760590346372485	0.00978570092658627	0.141667100499032	0.0206281150176525	0.110039285244896	7383.4
281283	scrJUQ072_Cancer_TN	9483	BIX.02189 + KIN001.242	0.0760608179660688	0.00978749446039846	0.141668858205299	0.0206251345062277	0.110039285244896	7583.76
281284	scrJUQ072_Cancer_TN	9484	CHIR.99021 + THZ.2.98.01	0.0760609086438054	0.00978758565704436	0.141668947580183	0.0206249829648151	0.110039285244896	7112
281285	scrJUQ072_Cancer_TN	9485	AZD.7762 + brivanib	0.0760903940211646	0.00981723982486989	0.141698009256532	0.020575758119551	0.10996718296551	6987
281286	scrJUQ072_Cancer_TN	9486	neratinib + Y.27632	0.0761017589641549	0.00982866985814951	0.141709210856583	0.0205568120566419	0.10996718296551	9976.32
281287	scrJUQ072_Cancer_TN	9487	GSK.1059615 + GSK.429286A	0.0761395715803276	0.00986669916268913	0.141746479889002	0.0204938853766147	0.109723757379034	7574.24
281288	scrJUQ072_Cancer_TN	9488	selumetinib + Y.27632	0.076151525928606	0.00987872205624754	0.141758262346168	0.0204740262153179	0.109682283296346	7297.64
281289	scrJUQ072_Cancer_TN	9489	doramapimod + veliparib	0.0761691929742917	0.00989649043844924	0.141775675324048	0.0204447075170228	0.10962893590449	9529.64
281290	scrJUQ072_Cancer_TN	9490	AZD.5438 + GSK.1059615	0.0761992224180707	0.00992669222432347	0.141805272824602	0.0203949571319807	0.109413969455084	8326.64
281291	scrJUQ072_Cancer_TN	9491	NVP.BGJ398 + TGX.221	0.076204783985917	0.00993228572385549	0.141810754382037	0.0203857547504119	0.109413969455084	6774.76
281292	scrJUQ072_Cancer_TN	9492	AKT.inhibitor.1.2 + alvocidib	0.0762064917499568	0.00993400329383754	0.141812437576855	0.0203829297448609	0.109413969455084	7996.64
281293	scrJUQ072_Cancer_TN	9493	ON.01910 + Y.27632	0.0762168743508004	0.00994444551975488	0.141822670797362	0.0203657620471427	0.109412834527463	9556.72
281294	scrJUQ072_Cancer_TN	9494	GDC.0941 + XMD.132	0.0762242796992914	0.00995189340442235	0.141829969592359	0.0203535249507547	0.109398989115945	5582.52
281295	scrJUQ072_Cancer_TN	9495	KIN001.244 + XMD.132	0.0762286473436055	0.00995628613984703	0.141834274388513	0.0203463105638939	0.109398989115945	5809.28
281296	scrJUQ072_Cancer_TN	9496	brivanib + MK.2206	0.0762315490311775	0.00995920449835994	0.141837134320918	0.020341518846219	0.109398989115945	6766.48
281297	scrJUQ072_Cancer_TN	9497	AS.605240 + saracatinib	0.0762863637229673	0.010014334326747	0.141891160025741	0.0202511847752019	0.109004119571845	8559.76
281298	scrJUQ072_Cancer_TN	9498	KIN001.220 + neratinib	0.0762901721879055	0.0100181647020004	0.141894913658206	0.0202449214654304	0.109004119571845	8819.08
281299	scrJUQ072_Cancer_TN	9499	GSK.690693 + SAR.245409	0.076318100930786	0.0100462541799508	0.141922440238629	0.0201990420641369	0.108930548274453	4404.92
281300	scrJUQ072_Cancer_TN	9500	HY.11007 + XMD.132	0.0763406494612934	0.0100689325577214	0.141944664005507	0.0201620670116225	0.108782948502441	7364.68
281301	scrJUQ072_Cancer_TN	9501	KIN001.266 + WH.4023	0.0763905373293933	0.0101191079508176	0.141993833109934	0.0200804704370089	0.108446031330055	8939.24
281302	scrJUQ072_Cancer_TN	9502	AS.605240 + PHA.793887	0.0764275036200241	0.0101562875091585	0.142030266596796	0.0200201941246884	0.108172088960924	6181.04
281303	scrJUQ072_Cancer_TN	9503	MK.1775 + ponatinib	0.0764579108877056	0.0101868703412702	0.142060235464199	0.0199707310382511	0.107956338428732	6446.2
281304	scrJUQ072_Cancer_TN	9504	AS.605240 + MK.2206	0.0764999853574996	0.0102291879436471	0.142101703122149	0.019902464726542	0.107638688170051	6787.12
281305	scrJUQ072_Cancer_TN	9505	dasatinib + GSK.1059615	0.0765083277092691	0.0102375785309383	0.142109925130423	0.0198889533525582	0.107617007509661	6608.36
281306	scrJUQ072_Cancer_TN	9506	CHIR.99021 + WH.4023	0.0765105039749481	0.0102397673813317	0.142112070000658	0.0198854299614169	0.107617007509661	8793.08
281307	scrJUQ072_Cancer_TN	9507	alvocidib + YM.201636	0.0765134207754763	0.0102427010498688	0.142114944721604	0.0198807084917997	0.107617007509661	8177.6
281308	scrJUQ072_Cancer_TN	9508	HG.6.64.01 + MK.2206	0.0765220502734117	0.0102513804593197	0.142123449718544	0.0198667455128316	0.107617007509661	8029.04
281309	scrJUQ072_Cancer_TN	9509	alvocidib + celastrol	0.0765414250831373	0.0102708673659534	0.142142544965354	0.0198354271939466	0.107542157340856	6543.16
281310	scrJUQ072_Cancer_TN	9510	neratinib + THZ.2.98.01	0.0765457625015392	0.0102752298862687	0.142146819791609	0.0198284218931265	0.107542157340856	8286.48
281311	scrJUQ072_Cancer_TN	9511	ibrutinib + SYK.inhibitor	0.0765560846505583	0.0102856117827394	0.142156992974564	0.0198117594141915	0.107542157340856	9244.88
281312	scrJUQ072_Cancer_TN	9512	SAR.245409 + veliparib	0.0765638527099958	0.010293424815274	0.14216464891863	0.0197992279124331	0.107542157340856	8076.68
281313	scrJUQ072_Cancer_TN	9513	BMS.777607 + HG.6.64.01	0.0765732227427804	0.0103028491065298	0.14217388370453	0.0197841212879225	0.107512079455721	9507
281314	scrJUQ072_Cancer_TN	9514	KIN001.242 + NVP.BGJ398	0.0765766836097283	0.0103063300170838	0.142177294614498	0.0197785441246509	0.107512079455721	7185.56
281315	scrJUQ072_Cancer_TN	9515	KIN001.266 + selumetinib	0.0765814441909011	0.0103111181717802	0.14218198647501	0.0197708747202104	0.107512079455721	6567.24
281316	scrJUQ072_Cancer_TN	9516	CYT387 + linifanib	0.0765906177552563	0.0103203448784479	0.142191027607429	0.0197561032107915	0.107512079455721	7367.8
281317	scrJUQ072_Cancer_TN	9517	amuvatinib + selumetinib	0.0766017711168612	0.0103315628664999	0.142202019941491	0.0197381567418676	0.107512079455721	6407.6
281318	scrJUQ072_Cancer_TN	9518	nilotinib + THZ.2.98.01	0.0766194835014153	0.0103493779170362	0.142219476568838	0.0197096855954166	0.107512079455721	5718.68
281319	scrJUQ072_Cancer_TN	9519	ponatinib + veliparib	0.0766203298269571	0.0103502291491729	0.142220310672877	0.0197083260961049	0.107512079455721	8684.6
281320	scrJUQ072_Cancer_TN	9520	alvocidib + XMD.1185H	0.0766269493017307	0.0103568870038417	0.142226834554829	0.0196976956895583	0.107512079455721	7226.04
281321	scrJUQ072_Cancer_TN	9521	BMS.777607 + nilotinib	0.0766398859921559	0.010369898718513	0.142239584408126	0.0196769347148796	0.107512079455721	6752.76
281322	scrJUQ072_Cancer_TN	9522	amuvatinib + KIN001.266	0.076648757297389	0.0103788214844193	0.142248327577653	0.0196627089550239	0.107512079455721	7956.48
281323	scrJUQ072_Cancer_TN	9523	TWS.119 + WZ.3105	0.0766783786913532	0.0104086147826335	0.142277521050814	0.019615273915283	0.107315447869845	6003.56
281324	scrJUQ072_Cancer_TN	9524	KIN001.242 + ON.01910	0.076680811877286	0.010411062094502	0.142279919081037	0.0196113819043794	0.107315447869845	8538.64
281325	scrJUQ072_Cancer_TN	9525	doramapimod + serdemetan	0.0767095718327522	0.0104399890769237	0.14230826344204	0.0195654298150281	0.107146273044097	8825.2
281326	scrJUQ072_Cancer_TN	9526	AZD.1480 + AZD.6482	0.0767125793110169	0.0104430140278918	0.14231122745466	0.0195606299529403	0.107146273044097	4727.16
281327	scrJUQ072_Cancer_TN	9527	dasatinib + HY.11007	0.0767235513171485	0.010454049788944	0.14232204087766	0.0195431276043332	0.107127744491323	8213.68
281328	scrJUQ072_Cancer_TN	9528	AZD.1480 + buparlisib	0.0767301556789661	0.0104606925344404	0.142328549776242	0.0195325990302257	0.107121880880051	4751.72
281329	scrJUQ072_Cancer_TN	9529	A.443644 + AZD.8330	0.0767346140010168	0.0104651767709772	0.142332943651939	0.0195254944375463	0.107121880880051	6470.32
281330	scrJUQ072_Cancer_TN	9530	doramapimod + GSK.690693	0.0767403266984242	0.0104709226779608	0.142338573766852	0.0195163942197791	0.107121880880051	5461.68
281331	scrJUQ072_Cancer_TN	9531	afatinib + MLN.8054	0.0767607896409892	0.0104915046134932	0.142358740863211	0.0194838274930807	0.107009867293472	7930.08
281332	scrJUQ072_Cancer_TN	9532	selumetinib + THZ.2.98.01	0.0767936603205158	0.0105245665551033	0.142391136195717	0.0194316131018128	0.106774875486671	6054.52
281333	scrJUQ072_Cancer_TN	9533	GDC.0941 + WZ.3105	0.0768038615658861	0.010534827187133	0.142401189891024	0.0194154334729586	0.106737759262746	5202.12
281334	scrJUQ072_Cancer_TN	9534	AZD.5438 + WH.4025	0.0768259869336226	0.0105570814058921	0.142422995192554	0.0193803820352599	0.106596807454744	9575.6
281335	scrJUQ072_Cancer_TN	9535	NVP.AUY922 + SAR.245409	0.0768266821296033	0.0105577806515343	0.142423680330778	0.0193792815873622	0.106596807454744	5970.52
281336	scrJUQ072_Cancer_TN	9536	FR.180204 + ponatinib	0.0768394374645553	0.0105706103004738	0.1424362511166	0.0193591004338102	0.1065832826509	7232.52
281337	scrJUQ072_Cancer_TN	9537	BX.912 + MLN.8054	0.076853764546942	0.0105850208800385	0.142450370883973	0.0193364543678482	0.106510382157529	6094.92
281338	scrJUQ072_Cancer_TN	9538	OSI.930 + pyrazolanthrone	0.0768560466033137	0.0105873162386077	0.142452619916185	0.0193328493759589	0.106510382157529	8235.12
281339	scrJUQ072_Cancer_TN	9539	PF.04217903 + VX.745	0.0769053148402133	0.0106368718323173	0.142501175015985	0.0192551626053683	0.10616587950623	9917.28
281340	scrJUQ072_Cancer_TN	9540	ibrutinib + NVP.TAE684	0.0769124028166262	0.0106440011761103	0.14250816037093	0.0192440086381548	0.10616587950623	7691.36
281341	scrJUQ072_Cancer_TN	9541	BMS.777607 + SB.203580	0.0769197326003367	0.0106513737455408	0.142515384025355	0.019232480081852	0.10616587950623	9618.12
281342	scrJUQ072_Cancer_TN	9542	NVP.TAE684 + SAR.245409	0.0769352536062557	0.0106669853751058	0.142530680276713	0.0192080879569098	0.10616587950623	7045.36
281343	scrJUQ072_Cancer_TN	9543	doramapimod + XMD.1527	0.0769397270412625	0.0106714849354861	0.142535088927568	0.0192010627181929	0.10616587950623	8850.68
281344	scrJUQ072_Cancer_TN	9544	SYK.inhibitor + THZ.2.98.01	0.0769519685357069	0.0106837979353818	0.142547153127751	0.0191818497092178	0.10616587950623	8480.32
281345	scrJUQ072_Cancer_TN	9545	TGX.221 + WZ.3105	0.0769569406982651	0.0106887991472512	0.14255205327263	0.0191740506991839	0.10616587950623	5393.96
281346	scrJUQ072_Cancer_TN	9546	A.443644 + AZD.6482	0.0769644064985806	0.0106963085719078	0.142559410930938	0.019162345528503	0.10616587950623	5998.68
281347	scrJUQ072_Cancer_TN	9547	GSK.429286A + tivantinib	0.076986803899527	0.0107188368907262	0.142581483862366	0.0191272674244902	0.106028538219457	8167.96
281348	scrJUQ072_Cancer_TN	9548	KIN001.055 + selumetinib	0.0769887988097327	0.0107208434648959	0.142583449869288	0.0191241457787601	0.106028538219457	6664.12
281349	scrJUQ072_Cancer_TN	9549	SB.216763 + THZ.2.98.01	0.0770364197344169	0.0107687429809678	0.142630380683914	0.0190497601895526	0.105702368518708	6921.08
281350	scrJUQ072_Cancer_TN	9550	MK.1775 + THZ.2.98.01	0.0770451247971329	0.0107774990028196	0.14263895956324	0.0190361899064764	0.105678848377865	6238.2
281351	scrJUQ072_Cancer_TN	9551	neratinib + OSI.930	0.077087939801776	0.0108205647929271	0.142681153803701	0.0189695685318823	0.105360649153294	9599.84
281352	scrJUQ072_Cancer_TN	9552	brivanib + TWS.119	0.0771327950554932	0.0108656830463931	0.142725358456447	0.0188999908835987	0.105025709890459	9194.36
281353	scrJUQ072_Cancer_TN	9553	AZD.7762 + MLN.8054	0.0771574442868991	0.0108904769184847	0.142749650052798	0.0188618509430383	0.104968285960643	6036.32
281354	scrJUQ072_Cancer_TN	9554	MLN.8054 + SU.11274	0.0771857508536822	0.0109189496875639	0.142777545822866	0.0188181348954565	0.104776488540337	5370.64
281355	scrJUQ072_Cancer_TN	9555	masitinib + WH.4025	0.0772042037730853	0.0109375110113306	0.142795730889691	0.018789684268307	0.104669539763196	8595.08
281356	scrJUQ072_Cancer_TN	9556	AZD.1480 + LDN.193189	0.0772386159741345	0.0109721254938569	0.142829643463579	0.0187367280219211	0.104425907897764	6543.64
281357	scrJUQ072_Cancer_TN	9557	linifanib + SU.11274	0.077242892940712	0.0109764276123551	0.142833858322565	0.0187301553993641	0.104425907897764	6412.44
281358	scrJUQ072_Cancer_TN	9558	PHA.793887 + XMD.132	0.0772515526645597	0.0109851382696887	0.142842392287713	0.0187168537462818	0.104417915604257	6043.2
281359	scrJUQ072_Cancer_TN	9559	NVP.AUY922 + THZ.2.98.01	0.0772603937438806	0.0109940313595408	0.142851104964584	0.0187032820366397	0.104393626941816	6390.72
281360	scrJUQ072_Cancer_TN	9560	ibrutinib + SB.525334	0.0772743883412331	0.0110081083061039	0.142864896292148	0.0186818168665939	0.104376702523027	8691.64
281361	scrJUQ072_Cancer_TN	9561	SAR.245408 + selumetinib	0.0772818843674608	0.0110156484524303	0.142872283429051	0.018670328175853	0.104364001279139	6798.64
281362	scrJUQ072_Cancer_TN	9562	doramapimod + NVP.AUY922	0.0773046595923097	0.0110385577738915	0.14289472776993	0.0186354598627039	0.104234111363483	7151.96
281363	scrJUQ072_Cancer_TN	9563	KIN001.244 + WH.4025	0.0773089970107116	0.0110429207381539	0.142899002165623	0.0186288258328672	0.104234111363483	7131.92
281364	scrJUQ072_Cancer_TN	9564	GDC.0941 + KIN001.220	0.0773178834289009	0.0110518595020835	0.142907759456473	0.0186152406045435	0.104234111363483	6359.32
281365	scrJUQ072_Cancer_TN	9565	WH.4023 + WZ.3105	0.0773460842049912	0.0110802264659132	0.142935550382897	0.0185721855921631	0.104072242370731	6271.32
281366	scrJUQ072_Cancer_TN	9566	ibrutinib + masitinib	0.0773641593004918	0.011098408134404	0.142953362733654	0.0185446355459396	0.103969305721667	8111.04
281367	scrJUQ072_Cancer_TN	9567	KIN001.266 + TWS.119	0.077379997678489	0.0111143399334484	0.142968970845543	0.018520524059645	0.103885554717919	9220.48
281368	scrJUQ072_Cancer_TN	9568	AS.601245 + XMD.885	0.077383050495622	0.0111174107611773	0.142971979275573	0.0185158797664048	0.103885554717919	6790.16
281369	scrJUQ072_Cancer_TN	9569	KIN001.266 + WZ.3105	0.0773884458209512	0.0111228379201707	0.142977296151425	0.0185076742710076	0.103885554717919	5933.4
281370	scrJUQ072_Cancer_TN	9570	alvocidib + TG.101348	0.0773937353555877	0.0111281586680718	0.142982508771135	0.0184996327521158	0.103885554717919	8420.72
281371	scrJUQ072_Cancer_TN	9571	GDC.0879 + ibrutinib	0.0773937353555877	0.0111281586680718	0.142982508771135	0.0184996327521158	0.103885554717919	7169.24
281372	scrJUQ072_Cancer_TN	9572	GSK.429286A + nintedanib	0.0774723680661976	0.0112072558286782	0.143059997657314	0.0183804493399337	0.103407147925857	9622.08
281373	scrJUQ072_Cancer_TN	9573	brivanib + saracatinib	0.0774742420727546	0.0112091409143125	0.143061844393975	0.0183776171181432	0.103407147925857	9686.12
281374	scrJUQ072_Cancer_TN	9574	BIX.02189 + WZ.3105	0.077510437602624	0.0112455505236042	0.143097513129389	0.0183229888968937	0.103186399431786	5967.2
281375	scrJUQ072_Cancer_TN	9575	SU.11274 + TAK.715	0.0775897503962587	0.0113253330292188	0.143175670998605	0.0182037817855704	0.102566083941087	8662.28
281376	scrJUQ072_Cancer_TN	9576	pyrazolanthrone + Y.39983	0.0776191904347496	0.0113549476343486	0.143204682133647	0.018159706257113	0.10236867763156	8769.64
281377	scrJUQ072_Cancer_TN	9577	AS.605240 + XMD.132	0.0776539955726575	0.0113899593015577	0.143238980060124	0.0181077188576622	0.102126452222622	6989.2
281378	scrJUQ072_Cancer_TN	9578	AZD.5438 + selumetinib	0.0776582876521911	0.0113942768610037	0.143243209580746	0.0181013169275452	0.102126452222622	8667.2
281379	scrJUQ072_Cancer_TN	9579	KIN001.242 + VX.745	0.0776598291737137	0.0113958275343655	0.143244728633342	0.0180990181258454	0.102126452222622	9271.04
281380	scrJUQ072_Cancer_TN	9580	TAK.715 + XMD.1527	0.0776730076714365	0.0114090842843505	0.143257715031159	0.0180793760416709	0.102119168913677	9037.32
281381	scrJUQ072_Cancer_TN	9581	alvocidib + PF.562271	0.0776798236146395	0.0114159407089063	0.143264431611077	0.0180692244345246	0.102112757844806	7929.44
281382	scrJUQ072_Cancer_TN	9582	GDC.0941 + WH.4025	0.0776971732882471	0.0114333934540743	0.143281528332699	0.0180434064673615	0.102017762477718	7227.72
281383	scrJUQ072_Cancer_TN	9583	A.443644 + FR.180204	0.0777022059026298	0.0114384559739462	0.143286487566055	0.0180359234957977	0.102017762477718	6391.44
281384	scrJUQ072_Cancer_TN	9584	SAR.245408 + WZ.3105	0.077738220077026	0.0114746842558295	0.143321976518244	0.0179824533333037	0.101825641999832	5937.8
281385	scrJUQ072_Cancer_TN	9585	AZD.1480 + serdemetan	0.0777396104689876	0.0114760829172833	0.143323346629676	0.0179803918038088	0.101825641999832	6849.68
281386	scrJUQ072_Cancer_TN	9586	OSI.930 + TWS.119	0.0777854178389393	0.0115221628760418	0.143368485703792	0.0179125888438599	0.101633300930217	9244.24
281387	scrJUQ072_Cancer_TN	9587	A.443644 + SYK.inhibitor	0.0777872313936718	0.0115239872286007	0.143370272794479	0.017909909072298	0.101633300930217	7319.44
281388	scrJUQ072_Cancer_TN	9588	TAK.715 + tivantinib	0.077788425317204	0.0115251882609427	0.143371449295615	0.0179081450807644	0.101633300930217	7516.64
281389	scrJUQ072_Cancer_TN	9589	GW.843682X + ponatinib	0.077790752712444	0.0115275295144124	0.143373742727676	0.0179047068505607	0.101633300930217	4350.8
281390	scrJUQ072_Cancer_TN	9590	KIN001.244 + OSI.930	0.0778206914784864	0.0115576466124646	0.143403244540925	0.0178605301637327	0.101541417723028	6745.16
281391	scrJUQ072_Cancer_TN	9591	AZD.1480 + pelitinib	0.0778304695610858	0.0115674829648291	0.1434128798883	0.0178461226066701	0.101512998771423	6433.4
281392	scrJUQ072_Cancer_TN	9592	BMS.387032 + QL.XII.47	0.0778584436428346	0.0115956238211672	0.143440445550689	0.0178049602104011	0.101429162164382	9170.64
281393	scrJUQ072_Cancer_TN	9593	dasatinib + pyrazolanthrone	0.0778679194663119	0.0116051561609706	0.143449783004827	0.0177910358766966	0.101400846151781	7857.84
281394	scrJUQ072_Cancer_TN	9594	JNK.9L + KIN001.055	0.0779173841716408	0.0116549160824558	0.143498525219405	0.0177185040748635	0.101089198311249	8694.6
281395	scrJUQ072_Cancer_TN	9595	AZD.1480 + veliparib	0.0779190163709001	0.0116565580286297	0.143500133573033	0.0177161151407051	0.101089198311249	7877.96
281396	scrJUQ072_Cancer_TN	9596	AZD.5438 + GSK.429286A	0.0779203009721689	0.0116578503013326	0.143501399406664	0.0177142351592292	0.101089198311249	10503.32
281397	scrJUQ072_Cancer_TN	9597	GDC.0941 + KIN001.055	0.0779788636770726	0.011716762968432	0.143559106300192	0.017628715276427	0.100729162717223	6539
281398	scrJUQ072_Cancer_TN	9598	HG.6.64.01 + NVP.BGJ398	0.0779862236866953	0.0117241669929402	0.143566358722103	0.0176179929562614	0.100718712887259	8609.4
281399	scrJUQ072_Cancer_TN	9599	GSK.690693 + WH.4025	0.0779999160249257	0.0117379412344581	0.143579850888684	0.0175980606616953	0.100655574239242	5842.72
281400	scrJUQ072_Cancer_TN	9600	BX.912 + WH.4023	0.078010117270296	0.0117482035168368	0.1435899029837	0.0175832232736451	0.100621527829222	7839.6
281401	scrJUQ072_Cancer_TN	9601	dasatinib + WH.4023	0.0780718536959815	0.0118103096273094	0.143650736484788	0.0174936629997319	0.10015962258441	7917.12
281402	scrJUQ072_Cancer_TN	9602	afatinib + AZD.1480	0.0780786998650967	0.0118171968235592	0.143657482494895	0.0174837559833334	0.100153533895423	7556.48
281403	scrJUQ072_Cancer_TN	9603	dasatinib + selumetinib	0.0780867399577441	0.0118252851062107	0.143665404953731	0.017472127523917	0.10013757297994	6951.92
281404	scrJUQ072_Cancer_TN	9604	saracatinib + WH.4023	0.078115454574342	0.0118541719007494	0.143693699380953	0.0174306525585185	0.0999504507469476	8946.36
281405	scrJUQ072_Cancer_TN	9605	amuvatinib + Y.27632	0.0781183411489579	0.0118570757898972	0.143696543709549	0.0174264880043409	0.0999504507469476	8901.92
281406	scrJUQ072_Cancer_TN	9606	MLN.8054 + PHA.793887	0.0781199128963927	0.01185865696561	0.143698092453459	0.0174242207599737	0.0999504507469476	5147.2
281407	scrJUQ072_Cancer_TN	9607	brivanib + GSK.461364	0.0781423707491635	0.0118812495701608	0.143720221586172	0.0173918535193944	0.0999303607849528	5440.68
281408	scrJUQ072_Cancer_TN	9608	AT.7519 + fostamatinib	0.0781433379783542	0.0118822226044471	0.143721174656363	0.0173904606894569	0.0999303607849528	8703.88
281409	scrJUQ072_Cancer_TN	9609	pyrazolanthrone + TWS.119	0.0781632719674556	0.011902276260884	0.143740816810254	0.017361777072423	0.0998588752387965	9123.48
281410	scrJUQ072_Cancer_TN	9610	canertinib + THZ.2.98.01	0.0781661585420715	0.0119051801685464	0.143743661120902	0.0173576269284682	0.0998588752387965	7695.24
281411	scrJUQ072_Cancer_TN	9611	NVP.BGJ398 + tivantinib	0.0781754681230316	0.0119145456584657	0.143752834387651	0.0173442480881708	0.0998588752387965	5293.96
281412	scrJUQ072_Cancer_TN	9612	A.443644 + afatinib	0.0781773723555008	0.0119164613282904	0.143754710736279	0.0173415126197332	0.0998588752387965	7398.12
281413	scrJUQ072_Cancer_TN	9613	CHIR.99021 + KIN001.266	0.0782445343324277	0.0119840270100424	0.143820888952996	0.0172452743794518	0.0993907034846268	7994.56
281414	scrJUQ072_Cancer_TN	9614	AZD.5438 + BMS.777607	0.0782732036101573	0.0120128688005845	0.143849138116661	0.0172043360252934	0.0992557847613082	9252.04
281415	scrJUQ072_Cancer_TN	9615	MLN.8054 + neratinib	0.0783500832178591	0.0120902115633267	0.143924890617873	0.0170949754801414	0.098826236504646	7914.96
281416	scrJUQ072_Cancer_TN	9616	alvocidib + HG.6.64.01	0.0783668434861787	0.0121070729078036	0.143941405067412	0.0170712151555118	0.09873928071306	8631.96
281417	scrJUQ072_Cancer_TN	9617	BMS.387032 + GSK.2126458	0.0783974774482018	0.0121378917114539	0.143971589634173	0.0170278614334072	0.0985388506557671	9168.2
281418	scrJUQ072_Cancer_TN	9618	AT.7519 + buparlisib	0.0784023740459796	0.0121428178663803	0.143976414388344	0.0170209406303424	0.0985388506557671	7492.28
281419	scrJUQ072_Cancer_TN	9619	fostamatinib + ponatinib	0.0784206456099095	0.0121611997506559	0.143994417841664	0.0169951375311147	0.0984500933707796	7486.4
281420	scrJUQ072_Cancer_TN	9620	ABT.737 + HY.11007	0.0784353656291549	0.0121760086792454	0.144008921832865	0.0169743748548166	0.0983801408550653	8666.32
281421	scrJUQ072_Cancer_TN	9621	KIN001.055 + MK.1775	0.0784455215356569	0.0121862259446629	0.144018928676901	0.0169600628462251	0.0983475226490012	7603.16
281422	scrJUQ072_Cancer_TN	9622	BIX.02189 + dasatinib	0.0784575967875842	0.0121983741696155	0.144030826677878	0.0169430597982163	0.0982992583067621	8058.24
281423	scrJUQ072_Cancer_TN	9623	SB.239063 + TGX.221	0.0784684176641547	0.0122092604554022	0.144041488700193	0.0169278357151869	0.0982612708736502	9454
281424	scrJUQ072_Cancer_TN	9624	amuvatinib + AS.605240	0.0785146179709652	0.0122557402070287	0.144087010599068	0.0168629704413561	0.0979349437171066	7630.88
281425	scrJUQ072_Cancer_TN	9625	KIN001.266 + pyrazolanthrone	0.0785493626570486	0.0122906952366832	0.144121244909367	0.0168143324687297	0.097702573221326	7835.08
281426	scrJUQ072_Cancer_TN	9626	dasatinib + GSK.429286A	0.0785704754567262	0.0123119359318897	0.144142047499725	0.0167848374287225	0.0975812545586664	8629.76
281427	scrJUQ072_Cancer_TN	9627	GSK.429286A + MK.2206	0.0786050236743803	0.0123466935621194	0.144176087977116	0.0167366706267901	0.0973512043391874	8281.64
281428	scrJUQ072_Cancer_TN	9628	AS.605240 + MLN.8054	0.0786100411758069	0.0123517414902367	0.144181031725582	0.0167296853583535	0.0973512043391874	6784.56
281429	scrJUQ072_Cancer_TN	9629	dasatinib + SB.239063	0.0786542163464993	0.0123961846898718	0.144224557417938	0.0166682957512812	0.0970531873435784	9217.4
281430	scrJUQ072_Cancer_TN	9630	KIN001.055 + TPCA.1	0.0786835959331658	0.0124257426795329	0.144253504915477	0.0166275767829622	0.0968658986970403	8438.4
281431	scrJUQ072_Cancer_TN	9631	ibrutinib + serdemetan	0.0786995098759435	0.0124417533056139	0.14426918476312	0.0166055571084481	0.0967874082620558	8112
281432	scrJUQ072_Cancer_TN	9632	KIN001.055 + SYK.inhibitor	0.0787039681979942	0.0124462387197725	0.144273577497058	0.0165993928400648	0.0967874082620558	9533.16
281433	scrJUQ072_Cancer_TN	9633	KIN001.220 + SB.203580	0.0787151820114235	0.0124575206885292	0.144284626328286	0.016583897006557	0.0967874082620558	10093.52
281434	scrJUQ072_Cancer_TN	9634	AT.7519 + celastrol	0.0787318364890503	0.0124742764198903	0.144301035748266	0.0165609063853954	0.0967262840714818	6236.92
281435	scrJUQ072_Cancer_TN	9635	HG.6.64.01 + XMD.132	0.0787343452397636	0.0124768004262057	0.144303507581544	0.0165574456113968	0.0967262840714818	8943.68
281436	scrJUQ072_Cancer_TN	9636	alvocidib + KIN001.242	0.0787578156605934	0.0125004136105258	0.144326632584563	0.016525099316003	0.0966667095835402	7883.24
281437	scrJUQ072_Cancer_TN	9637	GSK.1059615 + saracatinib	0.0787667020787826	0.0125093541014033	0.144335388201271	0.0165128667655581	0.0966450729302042	7130.8
281438	scrJUQ072_Cancer_TN	9638	AS.605240 + KIN001.266	0.0787679413411832	0.0125106009053946	0.144336609221833	0.016511161496696	0.0966450729302042	7946.44
281439	scrJUQ072_Cancer_TN	9639	TWS.119 + Y.27632	0.0788088974522254	0.0125518063727337	0.144376962350011	0.016454891256555	0.0965052529676255	9798.12
281440	scrJUQ072_Cancer_TN	9640	SAR.245409 + SB.525334	0.0788507905665462	0.0125939547809943	0.144418238460663	0.0163975077193099	0.0962185362285932	7506.16
281441	scrJUQ072_Cancer_TN	9641	doramapimod + lapatinib	0.0789176805102632	0.0126612528358114	0.144484142773272	0.0163062483404031	0.0957326399456013	9262.08
281442	scrJUQ072_Cancer_TN	9642	ibrutinib + PF.562271	0.0789202799387131	0.0126638681360953	0.144486703887099	0.0163027108962056	0.0957326399456013	7197.28
281443	scrJUQ072_Cancer_TN	9643	ibrutinib + torin.1	0.0789421483861959	0.0126858701458873	0.144508249966897	0.016272977763776	0.0956364676568567	4169.8
281444	scrJUQ072_Cancer_TN	9644	ON.01910 + WZ.3105	0.0789548130434111	0.0126986121822773	0.144520727903132	0.0162557802001257	0.0955850003979354	6355.24
281445	scrJUQ072_Cancer_TN	9645	masitinib + TAK.715	0.0789626717805853	0.0127065189459875	0.144528470764774	0.0162451166997522	0.0955719203245163	8939.44
281446	scrJUQ072_Cancer_TN	9646	GSK.429286A + ON.01910	0.0790271738772379	0.0127714155427598	0.144592021487315	0.0161578256254605	0.0951077833723183	10343.24
281447	scrJUQ072_Cancer_TN	9647	olaparib + SAR.245409	0.0790595911680813	0.0128040313111724	0.144623960434875	0.01611411072068	0.0948997940258454	7206.2
281448	scrJUQ072_Cancer_TN	9648	brivanib + Y.39983	0.0790696412838906	0.0128141429882848	0.144633862225372	0.0161005791741782	0.0948694376418147	9393.48
281449	scrJUQ072_Cancer_TN	9649	AZD.7762 + KIN001.055	0.0790984465782251	0.0128431248025767	0.144662242322075	0.0160618507580657	0.0946905048594974	7294.48
281450	scrJUQ072_Cancer_TN	9650	ibrutinib + QL.XI.92	0.0791111414613526	0.0128558975157799	0.144674749780604	0.0160448085933013	0.0946393006870506	7725.56
281451	scrJUQ072_Cancer_TN	9651	brivanib + Y.27632	0.0791184107932387	0.012863211424385	0.144681911780162	0.0160350570726293	0.0946310689669237	9165.76
281452	scrJUQ072_Cancer_TN	9652	linifanib + neratinib	0.0791440423667914	0.0128890002314631	0.144707164846447	0.0160007148267899	0.0945269146653078	8025.76
281453	scrJUQ072_Cancer_TN	9653	KIN001.244 + WZ.3105	0.0791696134885196	0.0129147283037137	0.144732358268506	0.0159665179249434	0.0943741208246263	5305.96
281454	scrJUQ072_Cancer_TN	9654	amuvatinib + MK.2206	0.079185920368156	0.0129311353175846	0.144748424242084	0.0159447438425918	0.0942946339516198	6599.92
281455	scrJUQ072_Cancer_TN	9655	ibrutinib + torin.2	0.0791912401287047	0.0129364877524409	0.144753665404855	0.0159376461686402	0.0942946339516198	3462.84
281456	scrJUQ072_Cancer_TN	9656	CHIR.99021 + GSK.429286A	0.0791974968925318	0.0129427829505683	0.14475982972227	0.0159293018857238	0.0942946339516198	9832.72
281457	scrJUQ072_Cancer_TN	9657	GSK.461364 + saracatinib	0.0792179296091846	0.0129633412187168	0.144779960501183	0.0159020786640317	0.0941898749320918	6747.92
281458	scrJUQ072_Cancer_TN	9658	pyrazolanthrone + Y.27632	0.0792221612368938	0.0129675988552165	0.144784129590623	0.0158964458268785	0.0941898749320918	8947.48
281459	scrJUQ072_Cancer_TN	9659	BMS.777607 + GW.5074	0.0792243828414411	0.0129698341153405	0.144786318361648	0.01589348928866	0.0941898749320918	7634.48
281460	scrJUQ072_Cancer_TN	9660	GSK.1059615 + XMD.132	0.0792396167011941	0.0129851616311723	0.144801327059958	0.0158732288855037	0.0941667454836716	5289.96
281461	scrJUQ072_Cancer_TN	9661	KIN001.220 + SYK.inhibitor	0.079240327010131	0.0129858763077695	0.14480202686956	0.0158722847575493	0.0941667454836716	9189.84
281462	scrJUQ072_Cancer_TN	9662	KIN001.242 + KIN001.244	0.0792803158919826	0.0130261111887783	0.144841424555391	0.0158192118199508	0.0939940051736321	5955.84
281463	scrJUQ072_Cancer_TN	9663	CYT387 + XMD.132	0.0792854845229703	0.0130313116312329	0.144846516758117	0.0158123634369456	0.0939940051736321	7781.48
281464	scrJUQ072_Cancer_TN	9664	AT.7519 + erlotinib	0.0792943104893351	0.0130401919272188	0.144855212207373	0.015800675140128	0.0939824821228727	8480.28
281465	scrJUQ072_Cancer_TN	9665	HY.11007 + saracatinib	0.0792959578015504	0.0130418493808805	0.144856835158254	0.0157984944319121	0.0939824821228727	8661.44
281466	scrJUQ072_Cancer_TN	9666	HY.11007 + KIN001.055	0.0793099372859468	0.0130559149426636	0.14487060789235	0.0157799990568666	0.093958196277084	7965.16
281467	scrJUQ072_Cancer_TN	9667	GSK.461364 + pyrazolanthrone	0.0793137004120167	0.0130597012443146	0.144874315359134	0.0157750235510344	0.093958196277084	5307.16
281468	scrJUQ072_Cancer_TN	9668	AT.7519 + WZ.3105	0.0793290551754186	0.0130751505912255	0.144889442995688	0.0157547361644384	0.0939065195064554	6917.4
281469	scrJUQ072_Cancer_TN	9669	MLN.8054 + ruxolitinib	0.0793597042503978	0.013105988555434	0.144919638619524	0.0157143097626367	0.0937148804959769	5633.04
281470	scrJUQ072_Cancer_TN	9670	AT.7519 + NVP.AEW541	0.0793717643893689	0.0131181230551942	0.144931520296014	0.0156984273265945	0.0936694886584207	8336.4
281471	scrJUQ072_Cancer_TN	9671	ponatinib + torin.1	0.0794007661521328	0.0131473037178401	0.1449600928216	0.0156602915523556	0.093491197591158	4155.88
281472	scrJUQ072_Cancer_TN	9672	pelitinib + THZ.2.98.01	0.0794080808228872	0.0131546635275944	0.144967299215163	0.0156506860086378	0.0934831324091893	7295.16
281473	scrJUQ072_Cancer_TN	9673	PF.04217903 + SAR.245409	0.0794611424117689	0.0132080527756693	0.145019575138753	0.0155811609225742	0.0931661285365117	6502.84
281474	scrJUQ072_Cancer_TN	9674	nintedanib + NVP.BGJ398	0.0794813484340802	0.0132283836709636	0.145039481880989	0.0155547569649685	0.0930573812088049	7916.88
281475	scrJUQ072_Cancer_TN	9675	serdemetan + VX.745	0.0794828295037784	0.0132298738958101	0.14504094101184	0.0155528231434723	0.0930573812088049	9775.8
281476	scrJUQ072_Cancer_TN	9676	olaparib + VX.745	0.0794855044970088	0.0132325654251053	0.145043576380104	0.0155493309602832	0.0930573812088049	10071.36
281477	scrJUQ072_Cancer_TN	9677	NVP.AUY922 + TAK.715	0.0795032168815629	0.0132503873269239	0.145061026365699	0.0155262249549582	0.0930573812088049	7507.44
281478	scrJUQ072_Cancer_TN	9678	CHIR.99021 + Y.27632	0.0795205967810827	0.0132678747288396	0.145078148752195	0.0155035820069557	0.0929968571126977	9048.48
281479	scrJUQ072_Cancer_TN	9679	GSK.429286A + PHA.793887	0.0795214582195806	0.0132687414967713	0.145078997425983	0.0155024604593553	0.0929968571126977	8013.04
281480	scrJUQ072_Cancer_TN	9680	BX.912 + ON.01910	0.0795244354719332	0.0132717371691618	0.145081930560962	0.0154985847823462	0.0929968571126977	8644
281481	scrJUQ072_Cancer_TN	9681	AT.7519 + JNK.9L	0.0795561726797519	0.0133036708066274	0.145113197410451	0.0154573233357972	0.0928669425877472	8511.28
281482	scrJUQ072_Cancer_TN	9682	KIN001.220 + masitinib	0.0795580315733527	0.013305541209583	0.145115028750433	0.0154549095889974	0.0928669425877472	8559
281483	scrJUQ072_Cancer_TN	9683	AZD.1480 + PF.04217903	0.0795818042533046	0.0133294611191531	0.145138449018083	0.0154240702918509	0.0927655847345787	6084.72
281484	scrJUQ072_Cancer_TN	9684	nilotinib + Y.27632	0.0795980960199849	0.0133458538282423	0.145154499229012	0.0154029669087472	0.0926878853568344	7030.4
281485	scrJUQ072_Cancer_TN	9685	ON.01910 + XMD.132	0.0796085390726528	0.0133563616039122	0.145164787425849	0.0153894529498515	0.0926557972658523	8196.76
281486	scrJUQ072_Cancer_TN	9686	lapatinib + SAR.245409	0.0796126497967132	0.0133604978090579	0.145168837189746	0.0153841362761907	0.0926557972658523	7249.36
281487	scrJUQ072_Cancer_TN	9687	AT.7519 + lapatinib	0.0796631421830572	0.013411303366786	0.145218580617828	0.0153189626672204	0.0924279447023286	8370.36
281488	scrJUQ072_Cancer_TN	9688	alvocidib + GW.843682X	0.0796739177207595	0.0134221457824216	0.145229196278068	0.0153050854838813	0.0923934398214047	6958.44
281489	scrJUQ072_Cancer_TN	9689	doramapimod + PF.04217903	0.0797131358418498	0.013461607440712	0.145267832389516	0.0152546720089175	0.0922366046454838	8658.68
281490	scrJUQ072_Cancer_TN	9690	CHIR.99021 + GSK.461364	0.0797292915919251	0.0134778635749936	0.145283748324873	0.0152339468649786	0.0922097532046409	5324.64
281491	scrJUQ072_Cancer_TN	9691	A.443644 + XMD.1499	0.0797296543028716	0.0134782285400566	0.145284105651377	0.015233481851309	0.0922097532046409	5379.8
281492	scrJUQ072_Cancer_TN	9692	A.443644 + erlotinib	0.0797441627407316	0.0134928271570558	0.145298398697496	0.0152148915334296	0.0921929623414072	6900.6
281493	scrJUQ072_Cancer_TN	9693	AZD.7762 + VX.745	0.0797483188036602	0.0134970090577545	0.145302493054624	0.0152095698581081	0.0921929623414072	8378.52
281494	scrJUQ072_Cancer_TN	9694	AZ.628 + KIN001.220	0.0797515076373982	0.0135002177176802	0.145305634541661	0.0152054877912495	0.0921929623414072	9008.4
281495	scrJUQ072_Cancer_TN	9695	pyrazolanthrone + ruxolitinib	0.0797648977165065	0.0135136910628776	0.145318825795078	0.0151883574910031	0.0921801439365545	7212.32
281496	scrJUQ072_Cancer_TN	9696	AZ.628 + Y.27632	0.0798078185118423	0.0135568789229527	0.145361109113959	0.0151335620257907	0.0919461319431757	9179.8
281497	scrJUQ072_Cancer_TN	9697	doramapimod + erlotinib	0.0798267852717531	0.0135759637778992	0.145379794095836	0.0151094032590179	0.0918486268966065	9440.8
281498	scrJUQ072_Cancer_TN	9698	AS.601245 + PD.0325901	0.079843318845731	0.0135926003362514	0.14539608200205	0.0150883714152942	0.0917700355951702	7251.84
281499	scrJUQ072_Cancer_TN	9699	HY.11007 + masitinib	0.0798539432538723	0.0136032909410956	0.145406548526321	0.0150748700270095	0.0917371859515757	8249.76
281500	scrJUQ072_Cancer_TN	9700	BMS.387032 + PD.173074	0.0798693886950107	0.0136188326440007	0.145421764414526	0.0150552610681899	0.0916671137619628	10214.64
281501	scrJUQ072_Cancer_TN	9701	selumetinib + WZ.3105	0.0798931613749626	0.0136427535467372	0.145445183720023	0.0150251239845862	0.0915841933712175	5088.52
281502	scrJUQ072_Cancer_TN	9702	alvocidib + fostamatinib	0.0799249590346057	0.0136747495835073	0.145476508601219	0.0149848964265081	0.0914353189817913	8453.16
281503	scrJUQ072_Cancer_TN	9703	AZD.7762 + saracatinib	0.0799308682004424	0.0136806956300046	0.145482329893081	0.0149774311240639	0.0914353189817913	7847.04
281504	scrJUQ072_Cancer_TN	9704	SB.203580 + THZ.2.98.01	0.0799315936223354	0.0136814255797696	0.145483044527064	0.0149765148929613	0.0914353189817913	8486.52
281505	scrJUQ072_Cancer_TN	9705	saracatinib + TGX.221	0.0799367169144548	0.0136865808519955	0.145488091627616	0.0149700454141804	0.0914353189817913	8613.68
281506	scrJUQ072_Cancer_TN	9706	BMS.777607 + PHA.793887	0.0799459207047222	0.0136958421020979	0.145497158534199	0.0149584294270486	0.0914353189817913	6938.88
281507	scrJUQ072_Cancer_TN	9707	GDC.0941 + TAK.715	0.0799518600964711	0.0137018185798733	0.145503009586296	0.0149509376052565	0.0914353189817913	6935.52
281508	scrJUQ072_Cancer_TN	9708	AZD.1480 + JNK.9L	0.0799568322590294	0.0137068217926433	0.145507907791777	0.0149446683637678	0.0914353189817913	7543.08
281509	scrJUQ072_Cancer_TN	9709	CYT387 + WZ.3105	0.0799650688201062	0.0137151097967806	0.1455160218333	0.0149342882336597	0.0914353189817913	6391.84
281510	scrJUQ072_Cancer_TN	9710	PF.04217903 + ponatinib	0.0799953249582267	0.0137455549836953	0.145545827833075	0.0148962123344143	0.0912876648740489	7018.76
281511	scrJUQ072_Cancer_TN	9711	BMS.387032 + XMD.1150	0.080000297120785	0.0137505582254648	0.145550726010465	0.01488996328267	0.0912876648740489	10164.84
281512	scrJUQ072_Cancer_TN	9712	AS.605240 + Y.27632	0.0800076873563199	0.0137579946608508	0.145558006274266	0.0148806794393814	0.0912876648740489	8847.12
281513	scrJUQ072_Cancer_TN	9713	GSK.690693 + ponatinib	0.080016694678158	0.0137670583016193	0.145566879551425	0.014869371047532	0.0912713426088347	4977.88
281514	scrJUQ072_Cancer_TN	9714	MK.2206 + OSI.930	0.0800241907043857	0.0137746012055926	0.145574264015653	0.0148599658011801	0.0912630763006315	7057.44
281515	scrJUQ072_Cancer_TN	9715	AZD.1480 + QL.XI.92	0.0800267296810112	0.0137771560618736	0.145576765203493	0.0148567813399497	0.0912630763006315	6913.92
281516	scrJUQ072_Cancer_TN	9716	KIN001.242 + THZ.2.98.01	0.0800498676168066	0.0138004387503434	0.14559955872788	0.0148277886947324	0.0911643360303175	6910.8
281517	scrJUQ072_Cancer_TN	9717	HY.11007 + SB.239063	0.0800565777693169	0.0138071908955126	0.145606168985816	0.0148193899544517	0.0911621896980803	9456.92
281518	scrJUQ072_Cancer_TN	9718	AS.605240 + AZD.5438	0.0800864711964909	0.0138372714715055	0.145635617316046	0.0147820247790548	0.091080756595645	9587.36
281519	scrJUQ072_Cancer_TN	9719	pyrazolanthrone + SAR.245408	0.0801067830094949	0.0138577105157266	0.14565562663088	0.0147566834260037	0.0909741098527446	7670.72
281520	scrJUQ072_Cancer_TN	9720	MLN.8054 + NU.7441	0.0801089139363056	0.0138598547936639	0.145657725819283	0.0147540270633521	0.0909741098527446	6551.92
281521	scrJUQ072_Cancer_TN	9721	AZD.5438 + ibrutinib	0.0801159112349818	0.0138668959375591	0.145664618894783	0.0147453073562761	0.0909741098527446	9583.44
281522	scrJUQ072_Cancer_TN	9722	HG.6.64.01 + THZ.2.98.01	0.0801302383173686	0.0138813128142404	0.145678732558673	0.0147274677611102	0.0909425149370629	8180.44
281523	scrJUQ072_Cancer_TN	9723	BX.912 + CYT387	0.0801346059616827	0.0138857078380321	0.145683035136556	0.0147220330978566	0.0909425149370629	7758.08
281524	scrJUQ072_Cancer_TN	9724	AS.605240 + pyrazolanthrone	0.0802113042139113	0.0139628873062174	0.145758590382166	0.014626884580311	0.0904200152139859	7767.44
281525	scrJUQ072_Cancer_TN	9725	KIN001.220 + saracatinib	0.0802139187553173	0.0139655182655488	0.14576116594652	0.0146236506552247	0.0904200152139859	9216.12
281526	scrJUQ072_Cancer_TN	9726	ibrutinib + nintedanib	0.0802612978727039	0.0140131950574469	0.14580783859172	0.0145651563763219	0.090186110422004	8076.8
281527	scrJUQ072_Cancer_TN	9727	KIN001.266 + MK.2206	0.0802621290852896	0.0140140314950813	0.145808657407453	0.0145641320018565	0.090186110422004	6668.56
281528	scrJUQ072_Cancer_TN	9728	AZ.628 + KIN001.055	0.080269443756044	0.0140213921502614	0.145815862982027	0.0145551202407393	0.090186110422004	8813.04
281529	scrJUQ072_Cancer_TN	9729	MLN.8054 + WZ.3105	0.0802724663472649	0.0140244337454076	0.145818840490151	0.0145513978059452	0.090186110422004	5653.12
281530	scrJUQ072_Cancer_TN	9730	AT.7519 + XMD.1499	0.0802832872238354	0.0140353226660817	0.145829499959501	0.0145380783586643	0.090186110422004	7553.6
281531	scrJUQ072_Cancer_TN	9731	KIN001.055 + WZ.3105	0.0802849043101386	0.0140369499223364	0.145831092923586	0.0145360888046402	0.090186110422004	6014.6
281532	scrJUQ072_Cancer_TN	9732	AT.7519 + torin.1	0.0802963750438216	0.0140484928062166	0.145842392537569	0.0145219828655984	0.090186110422004	4648.4
281533	scrJUQ072_Cancer_TN	9733	AT.7519 + nilotinib	0.0803174273916747	0.0140696776179609	0.145863130783296	0.0144961254500121	0.0901035239963708	7733.64
281534	scrJUQ072_Cancer_TN	9734	AZD.1480 + XMD.1185H	0.0803339911915649	0.0140863456810678	0.145879447409938	0.0144758095652687	0.090026657510526	4311.52
281535	scrJUQ072_Cancer_TN	9735	MK.2206 + pyrazolanthrone	0.0803442226628474	0.0140966415742106	0.145889526184308	0.0144632729561743	0.0899981133124583	6598.6
281536	scrJUQ072_Cancer_TN	9736	CHIR.99021 + dasatinib	0.080376655066647	0.0141292782795858	0.145921474469274	0.0144235967236241	0.0898499630885827	7562.52
281537	scrJUQ072_Cancer_TN	9737	CGP.60474 + TNF_lig	0.0803906496639994	0.0141433610767589	0.145935260126901	0.0144065060296384	0.0897928898104869	8513.24
281538	scrJUQ072_Cancer_TN	9738	AZ.628 + saracatinib	0.0803972540258169	0.0141500070711622	0.145941765876573	0.0143984467458862	0.0897928898104869	9157.44
281539	scrJUQ072_Cancer_TN	9739	SB.239063 + Y.39983	0.0803974958331146	0.0141502504028761	0.14594200407325	0.0143981517444868	0.0897928898104869	10349.8
281540	scrJUQ072_Cancer_TN	9740	A.443644 + canertinib	0.080412639015131	0.0141654890670944	0.145956921124991	0.0143796878814954	0.0897928898104869	6906.88
281541	scrJUQ072_Cancer_TN	9741	ABT.737 + SAR.245409	0.080417293805611	0.0141701732135766	0.145961506400376	0.0143740165537318	0.0897928898104869	8343.76
281542	scrJUQ072_Cancer_TN	9742	NU.7441 + THZ.2.98.01	0.0804327241337934	0.0141857008757948	0.145976706270391	0.0143552305545936	0.089769732761332	7366
281543	scrJUQ072_Cancer_TN	9743	GSK.1059615 + NVP.BGJ398	0.0804469303125313	0.0141999966949217	0.145990700246766	0.0143379540431654	0.089711231789419	5621.16
281544	scrJUQ072_Cancer_TN	9744	AZD.5438 + SAR.245409	0.0804583859332583	0.0142115246198578	0.146001984732016	0.0143240358969825	0.0896736907315242	9109.68
281545	scrJUQ072_Cancer_TN	9745	alvocidib + NVP.AUY922	0.0804635394512898	0.0142167106709881	0.146007061256098	0.0143177784486687	0.0896736907315242	7329.44
281546	scrJUQ072_Cancer_TN	9746	doramapimod + SB.525334	0.0805173113491084	0.0142708222323386	0.146060029591782	0.0142526315898639	0.0893748907836147	9711.52
281547	scrJUQ072_Cancer_TN	9747	KIN001.055 + PF.04217903	0.0805234472092867	0.0142769968758648	0.146066073734361	0.0142452143650906	0.0893748907836147	8407.76
281548	scrJUQ072_Cancer_TN	9748	MK.2206 + SAR.245408	0.0805253212158436	0.0142788827285894	0.146067919727671	0.0142429496836754	0.0893748907836147	6782.12
281549	scrJUQ072_Cancer_TN	9749	amuvatinib + saracatinib	0.0805481871184292	0.014301893211486	0.146090443786698	0.0142153424483452	0.0892893806031665	9059.04
281550	scrJUQ072_Cancer_TN	9750	doramapimod + TPCA.1	0.0805934806478734	0.014347473337502	0.146135059980597	0.0141607962572646	0.0889961252017324	9321.44
281551	scrJUQ072_Cancer_TN	9751	AZD.5438 + TAK.715	0.0805942665215908	0.0143482641862959	0.146135834099727	0.01415985147315	0.0889961252017324	9798.92
281552	scrJUQ072_Cancer_TN	9752	nilotinib + SAR.245409	0.0806232380584425	0.0143774191891041	0.146164372243139	0.0141250603794168	0.0888701715538308	5171.28
281553	scrJUQ072_Cancer_TN	9753	AS.605240 + NVP.BGJ398	0.0806246889022285	0.0143788792235053	0.146165801380473	0.014123320084319	0.0888701715538308	7353.96
281554	scrJUQ072_Cancer_TN	9754	dasatinib + TGX.221	0.0806355702306235	0.0143898294905192	0.146176519901757	0.0141102738913629	0.0888701715538308	7277.84
281555	scrJUQ072_Cancer_TN	9755	GW.5074 + WH.4025	0.0806376407056098	0.0143919130847922	0.146178559396426	0.0141077926934811	0.0888701715538308	8070.8
281556	scrJUQ072_Cancer_TN	9756	BX.912 + THZ.2.98.01	0.0806389555327908	0.0143932362434977	0.146179854549685	0.0141062172418447	0.0888701715538308	6784.04
281557	scrJUQ072_Cancer_TN	9757	dasatinib + MK.2206	0.0806433685159732	0.0143976771916539	0.146184201499212	0.0141009306522608	0.0888701715538308	7297.84
281558	scrJUQ072_Cancer_TN	9758	GSK.690693 + TAK.715	0.0806698161891555	0.0144242925179058	0.146210253369707	0.0140692838895434	0.088864829921405	5660.24
281559	scrJUQ072_Cancer_TN	9759	AZD.5438 + NVP.BGJ398	0.0806855034375916	0.0144400792529159	0.146225705807655	0.0140505424215004	0.0887959781939128	9504.6
281560	scrJUQ072_Cancer_TN	9760	AT.7519 + JW.7.24.1	0.0806932261581609	0.0144478509621476	0.146233312920946	0.0140413242134894	0.0887872678491162	6841.08
281561	scrJUQ072_Cancer_TN	9761	MLN.8054 + olaparib	0.0807064348817959	0.0144611434931628	0.146246323895186	0.0140255700022481	0.0887371956846144	7116.08
281562	scrJUQ072_Cancer_TN	9762	TGX.221 + Y.27632	0.0807249784789357	0.0144798047861693	0.146264589835633	0.0140034791039826	0.0886469540819469	8770.64
281563	scrJUQ072_Cancer_TN	9763	alvocidib + trametinib	0.080726036385863	0.0144808694090037	0.146265631900977	0.0140022197495783	0.0886469540819469	7722.32
281564	scrJUQ072_Cancer_TN	9764	SAR.245409 + serdemetan	0.0807261119506435	0.0144809454534976	0.146265706334211	0.0140021297995115	0.0886469540819469	7039.88
281565	scrJUQ072_Cancer_TN	9765	linifanib + SB.203580	0.0807427966541825	0.0144977360965195	0.146282141173961	0.0139822812895478	0.0886469540819469	9066.52
281566	scrJUQ072_Cancer_TN	9766	CYT387 + WH.4025	0.0808002863392028	0.014555591098296	0.146338769638176	0.0139140800116656	0.0883774291262548	8437.92
281567	scrJUQ072_Cancer_TN	9767	GSK.1059615 + pyrazolanthrone	0.0808045784187363	0.014559910469535	0.146342997403237	0.0139090000057096	0.0883774291262548	6021.08
281568	scrJUQ072_Cancer_TN	9768	WH.4025 + WZ.3105	0.0808181045144496	0.014573522588732	0.146356320802115	0.0138930015240519	0.0883426402357595	6263.96
281569	scrJUQ072_Cancer_TN	9769	afatinib + alvocidib	0.080846743566267	0.0146023438606908	0.146384530601718	0.0138591811640228	0.0881770936418868	8525.28
281570	scrJUQ072_Cancer_TN	9770	GSK.1059615 + HY.11007	0.0808537408649432	0.0146093856974327	0.14639142300621	0.0138509289713142	0.0881742396831117	6161.2
281571	scrJUQ072_Cancer_TN	9771	alvocidib + WZ.3105	0.0808551312569048	0.0146107849400733	0.146392792554508	0.0138492897427056	0.0881742396831117	6890.4
281572	scrJUQ072_Cancer_TN	9772	alvocidib + torin.2	0.08086546851888	0.0146211880130583	0.146402974840504	0.0138371077956813	0.0881742396831117	4302.88
281573	scrJUQ072_Cancer_TN	9773	dasatinib + OSI.930	0.0808768788007387	0.0146326709538382	0.146414214043571	0.0138236723169511	0.0881742396831117	7860.8
281574	scrJUQ072_Cancer_TN	9774	saracatinib + selumetinib	0.0808783598704369	0.0146341614560419	0.146415672905775	0.013821929217565	0.0881742396831117	7528.24
281575	scrJUQ072_Cancer_TN	9775	GW.5074 + Y.27632	0.0808976893412941	0.0146536140577137	0.146434712520031	0.0137991977520984	0.0881742396831117	8791.84
281576	scrJUQ072_Cancer_TN	9776	GDC.0941 + SAR.245409	0.0809181522838591	0.0146742074060723	0.146454868556019	0.0137751692436756	0.0880879682013698	5632.96
281577	scrJUQ072_Cancer_TN	9777	AS.605240 + dasatinib	0.0809195275628646	0.0146755914514412	0.146456223206413	0.0137735556529006	0.0880879682013698	7757.64
281578	scrJUQ072_Cancer_TN	9778	ruxolitinib + Y.27632	0.0809344440505394	0.0146906030367503	0.146470915937195	0.0137560651019651	0.0880879682013698	8438.32
281579	scrJUQ072_Cancer_TN	9779	doramapimod + fostamatinib	0.0809478643555599	0.0147041089262561	0.146484134904313	0.0137403456605994	0.088064184836609	9936.68
281580	scrJUQ072_Cancer_TN	9780	BX.912 + PHA.793887	0.0809578237936326	0.0147141318936658	0.146493944910952	0.0137286902346375	0.0880393074220101	5850.2
281581	scrJUQ072_Cancer_TN	9781	AZD.7762 + CYT387	0.080962236776815	0.0147185730306741	0.146498291677602	0.013723528554467	0.0880393074220101	7650.36
281582	scrJUQ072_Cancer_TN	9782	alvocidib + SB.203580	0.0809946994065267	0.0147512428448889	0.146530267129835	0.0136856109514399	0.0879123902581148	8744.4
281583	scrJUQ072_Cancer_TN	9783	alvocidib + sunitinib	0.0810031777749012	0.0147597753475933	0.146538618237961	0.0136757231179155	0.0878987311636738	7899.04
281584	scrJUQ072_Cancer_TN	9784	AT.7519 + YM.201636	0.0810259681127063	0.0147827112493871	0.146561066446654	0.0136491752781381	0.0877779159709902	8201.28
281585	scrJUQ072_Cancer_TN	9785	TGX.221 + WH.4023	0.08103840607558	0.0147952286840805	0.146573317662052	0.0136347058151827	0.0877779159709902	8130.6
281586	scrJUQ072_Cancer_TN	9786	GDC.0941 + linifanib	0.081051614799215	0.0148085218270107	0.146586328043755	0.0136193545154849	0.0877598078276752	5442.4
281587	scrJUQ072_Cancer_TN	9787	SAR.245408 + TWS.119	0.0811112958628703	0.0148685846148548	0.146645112655085	0.0135501825143156	0.0873894174115173	9333
281588	scrJUQ072_Cancer_TN	9788	KIN001.244 + TAK.715	0.0811145904873011	0.0148719003258537	0.146648357778416	0.0135463729954759	0.0873894174115173	7307
281589	scrJUQ072_Cancer_TN	9789	AT.7519 + SB.525334	0.081124444134681	0.0148818170481777	0.146658063368215	0.0135349850261287	0.0873894174115173	8424.92
281590	scrJUQ072_Cancer_TN	9790	AT.7519 + PHA.793887	0.0811320157256891	0.0148894371151366	0.146665521182478	0.0135262401930467	0.0873842955996883	7537.2
281591	scrJUQ072_Cancer_TN	9791	AZD.1480 + erlotinib	0.0811383027154285	0.014895764362211	0.146671713693251	0.013518982801976	0.0873842955996883	7401.36
281592	scrJUQ072_Cancer_TN	9792	KIN001.055 + SB.525334	0.0811633751096053	0.0149209973546303	0.14669640925604	0.0134900746184841	0.087250197061298	8982.04
281593	scrJUQ072_Cancer_TN	9793	AZ.628 + GSK.1059615	0.0811750271987616	0.0149327241085766	0.146707886189604	0.0134766584637468	0.0872132326296756	6829.64
281594	scrJUQ072_Cancer_TN	9794	KIN001.242 + WH.4025	0.0811799993613199	0.0149377281375327	0.146712783604651	0.0134709371257559	0.0872132326296756	8151.84
281595	scrJUQ072_Cancer_TN	9795	BIX.02189 + ibrutinib	0.0811990114600989	0.0149568621147198	0.146731509861132	0.013449080155732	0.0871343436863073	8257.88
281596	scrJUQ072_Cancer_TN	9796	PF.562271 + ponatinib	0.0812034093303252	0.0149612881847144	0.146735841603755	0.0134440286692537	0.0871343436863073	6759.36
281597	scrJUQ072_Cancer_TN	9797	GSK.1059615 + Y.27632	0.0812190814658052	0.0149770608332608	0.1467512780682	0.0134260409329703	0.0870847156734758	6905.24
281598	scrJUQ072_Cancer_TN	9798	ABT.737 + KIN001.055	0.0812634984437954	0.0150217628581589	0.146795026948787	0.0133751765461778	0.0868045125418131	9170.64
281599	scrJUQ072_Cancer_TN	9799	ON.01910 + WH.4025	0.081267790523329	0.0150260824962351	0.146799254455477	0.0133702704648076	0.0868045125418131	9451.72
281600	scrJUQ072_Cancer_TN	9800	AZ.628 + dasatinib	0.0812695738521493	0.0150278772761629	0.146801010954032	0.0133682324895556	0.0868045125418131	8498.56
281601	scrJUQ072_Cancer_TN	9801	alvocidib + AZD.6482	0.0812872257848789	0.0150456425784715	0.146818397290318	0.0133480747690497	0.0867778109985578	7496.52
281602	scrJUQ072_Cancer_TN	9802	AZD.7762 + GSK.1059615	0.081306389013219	0.0150649289300364	0.146837272136953	0.0133262215862532	0.0866855022770345	5686.84
281603	scrJUQ072_Cancer_TN	9803	A.443644 + serdemetan	0.0813114820794261	0.0150700547273472	0.1468422885511	0.0133204189165005	0.0866855022770345	6534.32
281604	scrJUQ072_Cancer_TN	9804	AZD.7762 + OSI.930	0.0813242676402902	0.0150829224712487	0.146854881670871	0.0133058618008713	0.0866526077601308	6983.36
281605	scrJUQ072_Cancer_TN	9805	dasatinib + ruxolitinib	0.0813370380881982	0.0150957750269534	0.146867459883953	0.0132913359090123	0.0866078131010148	6849.16
281606	scrJUQ072_Cancer_TN	9806	brivanib + GSK.1059615	0.0813494458251598	0.0151082625606217	0.146879680825714	0.0132772359934935	0.0865657441717407	6072.96
281607	scrJUQ072_Cancer_TN	9807	BIX.02189 + BMS.777607	0.0813733998605849	0.015132370707827	0.146903274182875	0.0132500524250439	0.0864382740285843	8772.84
281608	scrJUQ072_Cancer_TN	9808	NVP.BGJ398 + ruxolitinib	0.0813782360065382	0.0151372379771748	0.146908037501457	0.0132445702235897	0.0864382740285843	6694.52
281609	scrJUQ072_Cancer_TN	9809	GDC.0941 + ibrutinib	0.0814221995958452	0.0151814846415724	0.146951338905049	0.0131948253398802	0.0862270034472838	6403.28
281610	scrJUQ072_Cancer_TN	9810	GSK.429286A + WZ.3105	0.0814319927914007	0.0151913409294061	0.146960984559922	0.0131837668080005	0.0862044798502343	7108.36
281611	scrJUQ072_Cancer_TN	9811	OSI.930 + WZ.3105	0.0814444005283622	0.0152038286212133	0.146973205348584	0.0131697676711542	0.0862044798502343	6420.32
281612	scrJUQ072_Cancer_TN	9812	dasatinib + THZ.2.98.01	0.0815775910105082	0.0153378786777432	0.147104387779836	0.0130203188396497	0.0852834649271448	7210.88
281613	scrJUQ072_Cancer_TN	9813	alvocidib + NVP.AEW541	0.0815825480601104	0.0153428677647268	0.147109270049816	0.0130147857139054	0.0852834649271448	8256.2
281614	scrJUQ072_Cancer_TN	9814	Y.27632 + Y.39983	0.0815885176777715	0.0153488759683682	0.147115149608512	0.0130081251020746	0.0852834649271448	9568.24
281615	scrJUQ072_Cancer_TN	9815	BIX.02189 + WH.4025	0.081591494930124	0.0153518724666556	0.14711808194365	0.0130048043524733	0.0852834649271448	8889.44
281616	scrJUQ072_Cancer_TN	9816	afatinib + AT.7519	0.0816219324237178	0.0153825067864425	0.147148060166748	0.0129708980915169	0.085206160606977	8849.52
281617	scrJUQ072_Cancer_TN	9817	GDC.0879 + ponatinib	0.0816255141943145	0.0153861117269886	0.147151587884191	0.0129669132679904	0.085206160606977	6407
281618	scrJUQ072_Cancer_TN	9818	CHIR.99021 + MLN.8054	0.081631680280405	0.0153923177046209	0.147157660912846	0.0129600558512924	0.085206160606977	7316.76
281619	scrJUQ072_Cancer_TN	9819	nintedanib + WZ.3105	0.0816359270210703	0.0153965919225758	0.14716184355961	0.0129553348363669	0.085206160606977	6094.88
281620	scrJUQ072_Cancer_TN	9820	nintedanib + SAR.245408	0.0816485312264612	0.0154092776940346	0.147174257522329	0.0129413319409777	0.085206160606977	8700.28
281621	scrJUQ072_Cancer_TN	9821	alvocidib + SB.525334	0.0816520676581895	0.0154128370150375	0.147177740572908	0.0129374054732988	0.085206160606977	8354.28
281622	scrJUQ072_Cancer_TN	9822	GSK.461364 + KIN001.220	0.0816567073357135	0.015417506725053	0.147182310213725	0.012932255677734	0.085206160606977	5590.88
281623	scrJUQ072_Cancer_TN	9823	VX.745 + WZ.3105	0.0816850592413649	0.0154460422145061	0.147210234081856	0.012900825886731	0.0850986387189984	6691.84
281624	scrJUQ072_Cancer_TN	9824	GSK.690693 + ibrutinib	0.0816853312745748	0.0154463160097037	0.14721050200759	0.0129005246486509	0.0850986387189984	4865.4
281625	scrJUQ072_Cancer_TN	9825	neratinib + ponatinib	0.081799691013415	0.015561417348423	0.147323134157586	0.0127744365001361	0.0844544619755054	8002.28
281626	scrJUQ072_Cancer_TN	9826	GDC.0941 + MLN.8054	0.0818037261726948	0.0155654787069629	0.14732710832822	0.0127700074632456	0.0844544619755054	5548.08
281627	scrJUQ072_Cancer_TN	9827	dasatinib + saracatinib	0.0818354331546013	0.0155973916302786	0.147358336007362	0.012735252708273	0.0843431210065449	8326.4
281628	scrJUQ072_Cancer_TN	9828	OSI.930 + SB.239063	0.0818363097060554	0.0155982738769774	0.147359199306455	0.0127342930883675	0.0843431210065449	9723.28
281629	scrJUQ072_Cancer_TN	9829	GW.5074 + THZ.2.98.01	0.0818383046162611	0.0156002817491591	0.147361164055743	0.0127321093639946	0.0843431210065449	6348.68
281630	scrJUQ072_Cancer_TN	9830	alvocidib + AZD.7762	0.0818445916060005	0.0156066095922569	0.14736735598951	0.0127252294880128	0.0843431210065449	7781.48
281631	scrJUQ072_Cancer_TN	9831	GSK.1059615 + WZ.3105	0.081855699628737	0.015617789808776	0.147378296052243	0.0127130819668942	0.0843431210065449	5151.04
281632	scrJUQ072_Cancer_TN	9832	HY.11007 + MLN.8054	0.0818830389663295	0.0156453069020236	0.147405221934272	0.0126832278261639	0.0842449003702677	6978.68
281633	scrJUQ072_Cancer_TN	9833	WZ.3105 + Y.39983	0.0818875426272485	0.0156498398545942	0.147409657476555	0.0126783158449685	0.0842449003702677	6332.92
281634	scrJUQ072_Cancer_TN	9834	alvocidib + lapatinib	0.081892408999114	0.015654737880231	0.147414450240758	0.0126730101577052	0.0842449003702677	8321
281635	scrJUQ072_Cancer_TN	9835	amuvatinib + WZ.3105	0.081975394241082	0.0157382633967955	0.14749617979271	0.0125828349065908	0.0837746063004944	5862.76
281636	scrJUQ072_Cancer_TN	9836	nintedanib + SAR.245409	0.0819984112732287	0.0157614304448642	0.147518848384452	0.0125579243128392	0.0836579369664141	7198.28
281637	scrJUQ072_Cancer_TN	9837	KIN001.266 + saracatinib	0.0820109852527073	0.015774086406611	0.147531231985274	0.0125443343196258	0.0836579369664141	9147.12
281638	scrJUQ072_Cancer_TN	9838	ibrutinib + olaparib	0.0820752002031939	0.0158387203691472	0.147594474357108	0.0124751331515442	0.0833515533576627	8691.76
281639	scrJUQ072_Cancer_TN	9839	MK.2206 + nintedanib	0.0821448104790097	0.0159087854875828	0.147663029733256	0.012400499156252	0.0829018022104805	7096.16
281640	scrJUQ072_Cancer_TN	9840	A.443644 + neratinib	0.082166905620834	0.0159310251379503	0.14768478990556	0.012376892117256	0.0827928548304337	7465.32
281641	scrJUQ072_Cancer_TN	9841	selumetinib + XMD.132	0.0821702758100452	0.015934417374923	0.147688108996034	0.0123732948125798	0.0827928548304337	5933.68
281642	scrJUQ072_Cancer_TN	9842	linifanib + NVP.TAE684	0.0822001843501753	0.0159645216433854	0.147717563998852	0.0123414112394098	0.0826531533331256	7137.2
281643	scrJUQ072_Cancer_TN	9843	GSK.1059615 + SB.239063	0.0822095997218282	0.0159739986562375	0.147726836570432	0.0123313891645618	0.082634900762522	8381.52
281644	scrJUQ072_Cancer_TN	9844	BIX.02189 + NVP.BGJ398	0.0822106878546677	0.0159750939137067	0.14772790819915	0.0123302313792566	0.082634900762522	8246.84
281645	scrJUQ072_Cancer_TN	9845	ibrutinib + TPCA.1	0.0822181536549832	0.0159826086011846	0.147735260758704	0.0123222902779369	0.082634900762522	7973.08
281646	scrJUQ072_Cancer_TN	9846	A.443644 + GW.843682X	0.0822361985245716	0.0160007716621418	0.147753031895009	0.0123031152794136	0.0825920453701002	5105.92
281647	scrJUQ072_Cancer_TN	9847	alvocidib + PHA.793887	0.0822529739058472	0.0160176569590237	0.147769552762673	0.012285312951826	0.0825214526568385	7732
281648	scrJUQ072_Cancer_TN	9848	saracatinib + WZ.3105	0.0822790437551269	0.016043897698072	0.147795227011482	0.0122576923874011	0.0824337091967446	6851.12
281649	scrJUQ072_Cancer_TN	9849	LDN.193189 + ponatinib	0.0823157380125478	0.0160808326436257	0.147831364297296	0.0122189085129159	0.0822217105815642	7984.32
281650	scrJUQ072_Cancer_TN	9850	BMS.777607 + ruxolitinib	0.0823384981244406	0.016103742136436	0.147853778852075	0.0121949068720057	0.0821422316993854	7813.24
281651	scrJUQ072_Cancer_TN	9851	canertinib + ponatinib	0.082386572437808	0.0161521322034165	0.147901123052344	0.012144347225979	0.0819634876842742	7760.56
281652	scrJUQ072_Cancer_TN	9852	AS.605240 + THZ.2.98.01	0.0823905773711756	0.0161561634553139	0.147905067148531	0.0121401436273038	0.0819634876842742	7310.64
281653	scrJUQ072_Cancer_TN	9853	KIN001.220 + selumetinib	0.0824041790316693	0.0161698545155688	0.14791846217663	0.0121258768633561	0.0819424844193674	6365.24
281654	scrJUQ072_Cancer_TN	9854	AZD.1480 + SB.216763	0.0824142744863469	0.0161800163407945	0.147928404248611	0.0121152973474767	0.0819424844193674	6681.44
281655	scrJUQ072_Cancer_TN	9855	AS.601245 + XMD.892	0.0824213322368476	0.0161871204991909	0.147935354761129	0.0121079060404114	0.0819424844193674	7444.28
281656	scrJUQ072_Cancer_TN	9856	BX.912 + ruxolitinib	0.0824319717579449	0.0161978299925819	0.14794583260931	0.0120967712256609	0.0819353673029964	5993.6
281657	scrJUQ072_Cancer_TN	9857	alvocidib + JNK.9L	0.0824412964518612	0.0162072160241437	0.147955015597683	0.012087019897708	0.0819183125921862	8233.04
281658	scrJUQ072_Cancer_TN	9858	GSK.461364 + KIN001.055	0.0824447119799407	0.0162106540224179	0.147958379217825	0.0120834498393813	0.0819183125921862	5638.8
281659	scrJUQ072_Cancer_TN	9859	brivanib + KIN001.266	0.0824882221805646	0.0162544506065151	0.148001228033829	0.012038052673527	0.0817331813715188	8177.04
281660	scrJUQ072_Cancer_TN	9860	AS.601245 + AZD.8055	0.0826039874243225	0.016370979053057	0.148115232369459	0.0119180011050575	0.0810152235983048	5467.52
281661	scrJUQ072_Cancer_TN	9861	AZD.1480 + PF.562271	0.0826207779185542	0.0163878803909876	0.148131767318472	0.0119006772180303	0.0809460477442602	5859.36
281662	scrJUQ072_Cancer_TN	9862	HY.11007 + MK.2206	0.0826215789052277	0.0163886866663802	0.148132556113504	0.0118998513433464	0.0809460477442602	6971.28
281663	scrJUQ072_Cancer_TN	9863	MK.2206 + Y.27632	0.0826624141126212	0.0164297916127936	0.148172769666781	0.0118578144872853	0.0808000896922422	7700.16
281664	scrJUQ072_Cancer_TN	9864	GW.5074 + NVP.BGJ398	0.0826827712644935	0.016450283318481	0.148192816830966	0.0118369074381281	0.0807548052631328	6626.12
281665	scrJUQ072_Cancer_TN	9865	linifanib + selumetinib	0.0826843278989722	0.0164518502440714	0.148194349759641	0.0118353100991189	0.0807548052631328	5856.8
281666	scrJUQ072_Cancer_TN	9866	JNK.9L + THZ.2.98.01	0.0826854009188556	0.0164529303580173	0.148195406438448	0.0118342091318945	0.0807548052631328	8004.92
281667	scrJUQ072_Cancer_TN	9867	A.443644 + QL.XI.92	0.0827215662228129	0.0164893348522619	0.1482310208916	0.0117971548767222	0.0806293174284125	6573.76
281668	scrJUQ072_Cancer_TN	9868	amuvatinib + BMS.777607	0.082732175517998	0.0165000143485751	0.148241468559371	0.0117863043092296	0.0806038021147494	8629.16
281669	scrJUQ072_Cancer_TN	9869	KIN001.244 + TWS.119	0.0827705624265026	0.0165386553874201	0.148279270539963	0.0117471182172127	0.080396165922054	7857.76
281670	scrJUQ072_Cancer_TN	9870	TWS.119 + VX.745	0.0828002593852473	0.0165685490827289	0.148308514854247	0.0117168821893914	0.0802744650906579	10130.72
281671	scrJUQ072_Cancer_TN	9871	AT.7519 + sunitinib	0.0828068486341087	0.0165751820001308	0.148315003653488	0.0117101826807113	0.0802744650906579	7907.32
281672	scrJUQ072_Cancer_TN	9872	A.443644 + XMD.1527	0.0828259362976682	0.0165943961951392	0.14833380030386	0.0116907947616517	0.0801927623717176	6348.72
281673	scrJUQ072_Cancer_TN	9873	BMS.387032 + PD.0325901	0.0828425152105145	0.0166110850487099	0.148350126413874	0.0116739781326577	0.0801259408196048	10052.04
281674	scrJUQ072_Cancer_TN	9874	alvocidib + torin.1	0.0828453262203499	0.0166139147030199	0.148352894556607	0.0116711289425492	0.0801259408196048	5060.56
281675	scrJUQ072_Cancer_TN	9875	SAR.245409 + SYK.inhibitor	0.0828516585489575	0.0166202890357019	0.148359130315241	0.0116647128620462	0.0801259408196048	8735
281676	scrJUQ072_Cancer_TN	9876	dasatinib + Y.39983	0.0828676782824279	0.016636415056501	0.148374905719553	0.0116484951971301	0.0801259408196048	7975.96
281677	scrJUQ072_Cancer_TN	9877	VX.745 + WH.4023	0.0828851488596843	0.0166540015863868	0.148392109801722	0.0116308315322444	0.0800724420077006	9909
281678	scrJUQ072_Cancer_TN	9878	BI.2536 + CGP.60474	0.0829048863803564	0.0166738701547461	0.148411546199793	0.0116109044164215	0.0799838762262612	9766.44
281679	scrJUQ072_Cancer_TN	9879	ON.01910 + SAR.245409	0.0829499229895468	0.0167192059812977	0.148455895525052	0.0115655483888398	0.0797684747281432	8054.68
281680	scrJUQ072_Cancer_TN	9880	KIN001.242 + linifanib	0.0829778517324273	0.0167473204159108	0.148483397927278	0.011537500478812	0.0796720688552107	6609.48
281681	scrJUQ072_Cancer_TN	9881	alvocidib + HG.5.88.01	0.0829887783996906	0.0167583197605521	0.148494157768105	0.0115265436006903	0.0796449702732259	8489.6
281682	scrJUQ072_Cancer_TN	9882	alvocidib + serdemetan	0.0830091657774751	0.0167788427853211	0.14851423383352	0.011506124500563	0.0795524175634165	8249.64
281683	scrJUQ072_Cancer_TN	9883	KIN001.055 + PHA.793887	0.0830305354974064	0.0168003547481353	0.148535277182898	0.0114847559397195	0.0794531832726472	6800.8
281684	scrJUQ072_Cancer_TN	9884	GSK.1059615 + OSI.930	0.0830429281214118	0.0168128298890304	0.148547480512504	0.0114723801033245	0.0794160786492361	6341.64
281685	scrJUQ072_Cancer_TN	9885	PF.04217903 + TAK.715	0.083105480646727	0.0168757992381039	0.148609077258301	0.0114100925042247	0.0790815774849114	9212.64
281686	scrJUQ072_Cancer_TN	9886	OSI.930 + SAR.245408	0.0831139590151014	0.0168843341431948	0.148617426041218	0.0114016731495412	0.0790716156880304	8461.64
281687	scrJUQ072_Cancer_TN	9887	A.443644 + AZD.5438	0.0831384420039901	0.0169089804473674	0.148641534773697	0.0113773914724118	0.0789515676624167	7771.6
281688	scrJUQ072_Cancer_TN	9888	ibrutinib + tivantinib	0.0831625471689763	0.0169332464859706	0.148665271381764	0.0113535293006659	0.0788342853035202	6548.56
281689	scrJUQ072_Cancer_TN	9889	AZD.7762 + BIX.02189	0.0831701489858967	0.0169408990522572	0.148672756954734	0.011346013320112	0.0788304299694897	7501.72
281690	scrJUQ072_Cancer_TN	9890	AZD.1480 + XMD.1527	0.0832076593429472	0.0169786599402636	0.14870969360847	0.0113089910472783	0.0786697319474366	6857.24
281691	scrJUQ072_Cancer_TN	9891	KIN001.220 + PHA.793887	0.0832079464891132	0.016978949005002	0.148709976362165	0.0113087080509592	0.0786697319474366	6682.52
281692	scrJUQ072_Cancer_TN	9892	SAR.245408 + WH.4023	0.0832186464620349	0.0169897204778825	0.148720512650117	0.0112981671887278	0.0786697319474366	9172.6
281693	scrJUQ072_Cancer_TN	9893	masitinib + MLN.8054	0.0832280013818634	0.0169991379222762	0.148729724449009	0.0112889585155681	0.0786697319474366	6732.6
281694	scrJUQ072_Cancer_TN	9894	saracatinib + XMD.132	0.0832355125210472	0.0170066992714335	0.148737120667031	0.0112815696154307	0.0786697319474366	8668.96
281695	scrJUQ072_Cancer_TN	9895	linifanib + masitinib	0.0832369029130088	0.0170080989586275	0.148738489785056	0.0112802023215866	0.0786697319474366	7591.88
281696	scrJUQ072_Cancer_TN	9896	AZD.7762 + THZ.2.98.01	0.0832499605070827	0.0170212438597242	0.148751347576867	0.0112673688153164	0.0786697319474366	6571.24
281697	scrJUQ072_Cancer_TN	9897	A.443644 + WH.4023	0.0832595270082967	0.0170308743399888	0.148760767681115	0.0112579747067752	0.0786697319474366	7437.12
281698	scrJUQ072_Cancer_TN	9898	NU.7441 + XMD.132	0.0833021153185982	0.0170737476224239	0.148802704114689	0.0112162380685485	0.0785725812747002	7114.28
281699	scrJUQ072_Cancer_TN	9899	GDC.0941 + THZ.2.98.01	0.0833489201436528	0.0171208659145793	0.14884879225131	0.0111705275245896	0.0783320273783141	5900.6
281700	scrJUQ072_Cancer_TN	9900	linifanib + TGX.221	0.0833616905915608	0.0171337219413996	0.148861367105173	0.0111580843639327	0.0782932499513862	6479.96
281701	scrJUQ072_Cancer_TN	9901	AT.7519 + GW.843682X	0.0833618266081658	0.0171338588696138	0.148861501038413	0.0111579518994073	0.0782932499513862	6781.48
281702	scrJUQ072_Cancer_TN	9902	ibrutinib + ON.01910	0.0833810351753742	0.0171531962012515	0.148880415364166	0.0111392589630728	0.0782581313627787	8827.64
281703	scrJUQ072_Cancer_TN	9903	BX.912 + TWS.119	0.0833811107401547	0.0171532722726776	0.148880489771333	0.0111391854816107	0.0782581313627787	7925.88
281704	scrJUQ072_Cancer_TN	9904	CYT387 + HY.11007	0.0834038859650037	0.0171762002354365	0.14890291605748	0.0111170577486227	0.0781991795050632	8762.68
281705	scrJUQ072_Cancer_TN	9905	A.443644 + KIN001.242	0.0834267518675893	0.0171992195541138	0.148925431564313	0.0110948811400253	0.0780916898140373	6504.24
281706	scrJUQ072_Cancer_TN	9906	GW.5074 + SAR.245409	0.0834299407013272	0.0172024297885359	0.148928571527153	0.011091791553235	0.0780916898140373	6165.36
281707	scrJUQ072_Cancer_TN	9907	A.443644 + HG.6.64.01	0.083494321894331	0.0172672433442983	0.148991965755045	0.0110295771206365	0.0777286626578773	7568.04
281708	scrJUQ072_Cancer_TN	9908	MK.2206 + PHA.793887	0.0835029967311348	0.0172759764809814	0.149000507565249	0.0110212179446697	0.0777181153321196	5954.8
281709	scrJUQ072_Cancer_TN	9909	ruxolitinib + saracatinib	0.0835125178934804	0.0172855616426313	0.149009882711538	0.0110120497086181	0.0777018460748285	8603
281710	scrJUQ072_Cancer_TN	9910	alvocidib + XMD.1499	0.0835221146206065	0.0172952228893109	0.149019332251835	0.0110028155556244	0.0776850911268371	7576.92
281711	scrJUQ072_Cancer_TN	9911	MK.2206 + saracatinib	0.0835739218341316	0.017347378620405	0.14907034468167	0.0109530842051278	0.0773822075003568	7827.28
281712	scrJUQ072_Cancer_TN	9912	AS.605240 + WH.4025	0.0835830953984868	0.0173566139347364	0.149079377476409	0.0109442990284793	0.0773684060533886	7965.56
281713	scrJUQ072_Cancer_TN	9913	AT.7519 + WZ.4.145	0.083604162859296	0.0173778232496341	0.149100121612737	0.0109241471758844	0.0772741828650164	6925.2
281714	scrJUQ072_Cancer_TN	9914	AT.7519 + SYK.inhibitor	0.083627663506038	0.0174014822042222	0.149123261524622	0.0109017067366417	0.0771636429952917	9153.36
281715	scrJUQ072_Cancer_TN	9915	alvocidib + palbociclib	0.083695566017814	0.0174698425456765	0.149190121329971	0.0108370972340938	0.0767543002977561	7507.88
281716	scrJUQ072_Cancer_TN	9916	BIX.02189 + XMD.132	0.0837812715918807	0.0175561268697221	0.149274509959993	0.0107560333101488	0.0762278330647281	7904.36
281717	scrJUQ072_Cancer_TN	9917	pyrazolanthrone + SB.239063	0.0837828584522717	0.0175577244551161	0.149276072427836	0.010754537479621	0.0762278330647281	9908.88
281718	scrJUQ072_Cancer_TN	9918	A.443644 + GW.5074	0.083794948817155	0.017569896545412	0.149287976933994	0.0107431467369541	0.0762278330647281	5949.96
281719	scrJUQ072_Cancer_TN	9919	A.443644 + SB.525334	0.083807719265063	0.0175827533371042	0.149300551048006	0.0107311268956177	0.0762278330647281	6605.24
281720	scrJUQ072_Cancer_TN	9920	JNK.9L + KIN001.220	0.0838172555403647	0.0175923541035267	0.149309940698027	0.0107221589194075	0.0762262710372191	8674.52
281721	scrJUQ072_Cancer_TN	9921	doramapimod + masitinib	0.0838468467084167	0.0176221454659838	0.149339076811016	0.0106943735251233	0.0760764950829278	9207.92
281722	scrJUQ072_Cancer_TN	9922	NVP.AEW541 + ponatinib	0.0839345169667769	0.0177104095339982	0.14942539820236	0.0106124281162903	0.0755410109471956	7827.08
281723	scrJUQ072_Cancer_TN	9923	ponatinib + serdemetan	0.0839780120544447	0.0177541996063888	0.149468223717802	0.0105719805401039	0.075300427431872	7845.2
281724	scrJUQ072_Cancer_TN	9924	A.443644 + AZD.7762	0.0839857952268384	0.0177620355912421	0.149475887048539	0.0105647571580024	0.075296334055618	6375.08
281725	scrJUQ072_Cancer_TN	9925	GSK.429286A + TGX.221	0.0840037040798218	0.0177800659950522	0.14949352011948	0.0105481530080655	0.0752253355266638	9390.88
281726	scrJUQ072_Cancer_TN	9926	neratinib + TAK.715	0.0840499043866322	0.0178265800711036	0.149539008786101	0.010505425463344	0.0749678282119537	9754.76
281727	scrJUQ072_Cancer_TN	9927	amuvatinib + XMD.132	0.0840567052168791	0.0178334271133716	0.149545704837269	0.0104991488309075	0.0749678282119537	7440.16
281728	scrJUQ072_Cancer_TN	9928	QL.XI.92 + SAR.245409	0.08407047311989	0.0178472885890672	0.149559260602467	0.0104864523327996	0.0749268597280479	7242.36
281729	scrJUQ072_Cancer_TN	9929	A.443644 + GDC.0941	0.0840734352592864	0.0178502708637849	0.14956217709758	0.0104837224874824	0.0749268597280479	6313.44
281730	scrJUQ072_Cancer_TN	9930	SB.239063 + XMD.132	0.0840784376477569	0.0178553072589681	0.149567102400513	0.0104791138245456	0.0749268597280479	9717.36
281731	scrJUQ072_Cancer_TN	9931	alvocidib + pelitinib	0.0840875809861999	0.0178645127633806	0.149576104834032	0.0104706947856724	0.0749268597280479	8392.16
281732	scrJUQ072_Cancer_TN	9932	KIN001.244 + Y.27632	0.0840925078098899	0.0178694730894213	0.149580955727592	0.0104661607370035	0.0749268597280479	7456.36
281733	scrJUQ072_Cancer_TN	9933	GSK.429286A + HY.11007	0.084102391683182	0.0178794241827804	0.149590687265289	0.0104570700815446	0.0749268597280479	10113.28
281734	scrJUQ072_Cancer_TN	9934	BX.912 + WH.4025	0.0841194844365358	0.0178966332146437	0.149607516545949	0.0104413656365979	0.0748883978026666	7603.64
281735	scrJUQ072_Cancer_TN	9935	GSK.461364 + KIN001.266	0.0841280534826469	0.0179052605689909	0.149615953492001	0.0104335004727932	0.0748883978026666	5074.52
281736	scrJUQ072_Cancer_TN	9936	ponatinib + selumetinib	0.0841399473791008	0.0179172354140308	0.149627664016835	0.0104225922919607	0.0748883978026666	6381.76
281737	scrJUQ072_Cancer_TN	9937	KIN001.220 + MK.2206	0.0841662136968099	0.0179436805647914	0.149653525314087	0.0103985386980114	0.0747704449237959	7049.48
281738	scrJUQ072_Cancer_TN	9938	AS.605240 + linifanib	0.084200187622132	0.0179778859374949	0.149686975236551	0.0103674999506875	0.0745946232157151	6784.68
281739	scrJUQ072_Cancer_TN	9939	KIN001.220 + olaparib	0.0842093914123995	0.0179871524552728	0.149696037044722	0.0103591055044558	0.0745816082885964	8648.52
281740	scrJUQ072_Cancer_TN	9940	HG.6.64.01 + KIN001.220	0.0842106457877561	0.0179884153805799	0.149697272068629	0.0103579619015012	0.0745816082885964	9380.96
281741	scrJUQ072_Cancer_TN	9941	AT.7519 + AZD.8330	0.084221950278922	0.0179997969338448	0.14970840215438	0.0103476607558591	0.0745816082885964	7992.56
281742	scrJUQ072_Cancer_TN	9942	pyrazolanthrone + WZ.3105	0.0842598233469191	0.0180379283055458	0.149745690796658	0.0103132154620874	0.0743930987949935	5983.96
281743	scrJUQ072_Cancer_TN	9943	WZ.3105 + Y.27632	0.0842700850441138	0.0180482600232255	0.149755794111793	0.0103039000789548	0.0743732749484788	6581.36
281744	scrJUQ072_Cancer_TN	9944	GSK.429286A + SAR.245408	0.0842789110104786	0.0180571462247075	0.149764483844651	0.0102958940077405	0.0743628824219777	10102.68
281745	scrJUQ072_Cancer_TN	9945	AZD.7762 + TGX.221	0.0842879938970972	0.0180662911107857	0.149773426521499	0.010287660654893	0.0743508340246735	6235.36
281746	scrJUQ072_Cancer_TN	9946	BMS.387032 + XMD.892	0.0842964722654717	0.018074827362198	0.149781774002199	0.0102799805589557	0.0743427712836357	10099.04
281747	scrJUQ072_Cancer_TN	9947	brivanib + HY.11007	0.0843233279884688	0.0181018664967918	0.149808215069287	0.0102556870281757	0.0742144764179485	8375.56
281748	scrJUQ072_Cancer_TN	9948	GSK.1059615 + MLN.8054	0.0843372772469529	0.018115911060186	0.149821948912417	0.0102430887535171	0.074170703410218	4915.92
281749	scrJUQ072_Cancer_TN	9949	alvocidib + neratinib	0.0843566067178101	0.0181353726381393	0.149840979840704	0.0102256540734701	0.0741392652894036	8767.12
281750	scrJUQ072_Cancer_TN	9950	AT.7519 + HG.6.64.01	0.0843703292819527	0.0181491890194814	0.149854490431178	0.0102132926905214	0.0740970786163709	8792.56
281751	scrJUQ072_Cancer_TN	9951	KIN001.242 + ponatinib	0.0844138243696205	0.0181929816375957	0.149897313484756	0.0101741997229879	0.0738607768351523	7097.4
281752	scrJUQ072_Cancer_TN	9952	KIN001.266 + SB.239063	0.0844534505405256	0.0182328790946031	0.149936327185569	0.0101386999437296	0.0736975461249922	9967.36
281753	scrJUQ072_Cancer_TN	9953	brivanib + VX.745	0.084460614081719	0.0182400917008725	0.14994337998386	0.0101322941283348	0.0736975461249922	9939.12
281754	scrJUQ072_Cancer_TN	9954	BMS.387032 + WYE.125132	0.0844728555761634	0.018252417056652	0.149955432218679	0.0101213558087838	0.0736660376185579	8903.24
281755	scrJUQ072_Cancer_TN	9955	ON.01910 + VX.745	0.0844853237649493	0.0182649706804496	0.149967707623027	0.010110225719816	0.0736323513034832	10215.36
281756	scrJUQ072_Cancer_TN	9956	afatinib + SAR.245409	0.0845299523243249	0.0183099052165055	0.150011645965494	0.0100704758700698	0.0733900509836168	8310.92
281757	scrJUQ072_Cancer_TN	9957	pelitinib + SAR.245409	0.0845933965140502	0.018373784844703	0.150074108494092	0.0100142064536093	0.0730269723677558	7342.24
281758	scrJUQ072_Cancer_TN	9958	BMS.387032 + linsitinib	0.0846405640500513	0.0184212764574806	0.150120545876085	0.00997255436358019	0.0727700890254804	10309.32
281759	scrJUQ072_Cancer_TN	9959	doramapimod + NU.7441	0.0847401735437338	0.0185215713258408	0.150218612464323	0.00988509839234641	0.0722716199440433	8806.96
281760	scrJUQ072_Cancer_TN	9960	ABT.737 + NVP.BGJ398	0.0847446620916967	0.0185260907891576	0.150223031456395	0.00988117361259547	0.0722716199440433	8917.24
281761	scrJUQ072_Cancer_TN	9961	AZD.7762 + GSK.429286A	0.0847496644801672	0.0185311276353017	0.150227956323264	0.00987680116472797	0.0722716199440433	8986.84
281762	scrJUQ072_Cancer_TN	9962	brivanib + dasatinib	0.0847907414948583	0.0185724877256189	0.15026839664795	0.00984096193611727	0.0721352064249373	8239.4
281763	scrJUQ072_Cancer_TN	9963	BMS.345541 + ibrutinib	0.0848248665497415	0.0186068481201624	0.150301992600948	0.00981127623942838	0.0720575249101987	6312.56
281764	scrJUQ072_Cancer_TN	9964	AT.7519 + torin.2	0.0848290830644946	0.0186110937244996	0.150306143729019	0.00980761379034312	0.0720575249101987	3819.48
281765	scrJUQ072_Cancer_TN	9965	BMS.345541 + ponatinib	0.0848420046419636	0.0186241044623406	0.150318864913568	0.00979639772998874	0.0720416910987808	5409.8
281766	scrJUQ072_Cancer_TN	9966	lapatinib + linifanib	0.084845979349419	0.0186281066002452	0.150322777975332	0.00979294993939743	0.0720416910987808	7223.32
281767	scrJUQ072_Cancer_TN	9967	doramapimod + tivantinib	0.0848595356710445	0.0186417564933936	0.150336124029872	0.00978119886371519	0.0720234571726752	7361.44
281768	scrJUQ072_Cancer_TN	9968	saracatinib + Y.27632	0.084892980642903	0.0186754324223058	0.150369050147089	0.00975226127729972	0.0718570975702143	9909.24
281769	scrJUQ072_Cancer_TN	9969	AT.7519 + AZD.6482	0.0849019426258728	0.0186844563185232	0.150377873072034	0.00974452005496466	0.071846803139632	7498.08
281770	scrJUQ072_Cancer_TN	9970	BIX.02189 + SAR.245409	0.0849224962461744	0.0187051519728499	0.150398107734036	0.00972678680171364	0.0717627755891902	7489.44
281771	scrJUQ072_Cancer_TN	9971	A.443644 + JNK.9L	0.0849555482811742	0.0187384325300859	0.150430646740908	0.00969833038054869	0.0715994729854719	6998.24
281772	scrJUQ072_Cancer_TN	9972	KIN001.220 + WZ.3105	0.0849919553924292	0.0187750915304559	0.150466488582919	0.00966707114933864	0.0714600622203439	6277.04
281773	scrJUQ072_Cancer_TN	9973	alvocidib + PF.04217903	0.0849923936681562	0.0187755328395565	0.150466920052779	0.00966669539162868	0.0714600622203439	8237.2
281774	scrJUQ072_Cancer_TN	9974	ABT.737 + VX.745	0.0850094259696856	0.0187926830442439	0.150483687844911	0.00965210273431502	0.0714444859255671	10019.2
281775	scrJUQ072_Cancer_TN	9975	alvocidib + GW.5074	0.0850143527933755	0.0187976439802837	0.150488538148655	0.00964788526824419	0.0714444859255671	7834.72
281776	scrJUQ072_Cancer_TN	9976	A.443644 + dasatinib	0.0850157734112493	0.0187990744348395	0.150489936701909	0.00964666949375711	0.0714444859255671	7662.52
281777	scrJUQ072_Cancer_TN	9977	PHA.793887 + TAK.715	0.0850187506636018	0.0188020723032453	0.150492867711604	0.00964412198317136	0.0714444859255671	7103.84
281778	scrJUQ072_Cancer_TN	9978	linifanib + olaparib	0.0850236472613796	0.0188070028102177	0.150497688252963	0.00963993347100929	0.0714444859255671	7863.4
281779	scrJUQ072_Cancer_TN	9979	ponatinib + SB.216763	0.0850367501943219	0.018820196497493	0.150510587649251	0.00962873328474004	0.0714444859255671	7379.72
281780	scrJUQ072_Cancer_TN	9980	alvocidib + SYK.inhibitor	0.0850504123066401	0.0188339532617249	0.150524037515065	0.00961706745644076	0.0714444859255671	8754.28
281781	scrJUQ072_Cancer_TN	9981	alvocidib + AZD.5438	0.0850560494392669	0.0188396294560432	0.150529587065466	0.00961225767929959	0.0714444859255671	8836.8
281782	scrJUQ072_Cancer_TN	9982	AZD.5438 + linifanib	0.0850811218334437	0.0188648756374436	0.150554269868335	0.0095908910620715	0.071364547488804	9026.84
281783	scrJUQ072_Cancer_TN	9983	SB.525334 + THZ.2.98.01	0.0851125870080526	0.0188965590297822	0.150585246000919	0.00956413636499703	0.0712122579445045	7532.68
281784	scrJUQ072_Cancer_TN	9984	amuvatinib + dasatinib	0.0851187530941431	0.0189027678945853	0.15059131623662	0.00955890116227425	0.0712122579445045	7953.08
281785	scrJUQ072_Cancer_TN	9985	A.443644 + NU.7441	0.0851304807480799	0.0189145769260501	0.150602861573249	0.00954895105180023	0.0711928049122038	6942.96
281786	scrJUQ072_Cancer_TN	9986	MK.2206 + WZ.3105	0.0851499462355421	0.0189341775242099	0.15062202441215	0.0095324562720957	0.0711166451129669	5632.84
281787	scrJUQ072_Cancer_TN	9987	GSK.429286A + pyrazolanthrone	0.0851634118794309	0.0189477366634337	0.150635280663998	0.00952106052383939	0.071078451175004	9982.64
281788	scrJUQ072_Cancer_TN	9988	AZD.1480 + nilotinib	0.0851848722770988	0.0189693461163527	0.150656407301781	0.00950292401713107	0.0709898512493465	4724.08
281789	scrJUQ072_Cancer_TN	9989	A.443644 + GSK.690693	0.0851854012305625	0.0189698787444945	0.150656928028013	0.00950247737925071	0.0709898512493465	5081.12
281790	scrJUQ072_Cancer_TN	9990	PHA.793887 + THZ.2.98.01	0.0852082520201919	0.018992888316105	0.15067942336657	0.00948320045817173	0.0709360932554788	6051.24
281791	scrJUQ072_Cancer_TN	9991	BIX.02189 + VX.745	0.0852105945283881	0.0189952471055181	0.150681729432498	0.00948122628782553	0.0709360932554788	9895.44
281792	scrJUQ072_Cancer_TN	9992	neratinib + XMD.132	0.085261510077503	0.0190465167168873	0.150731852715228	0.00943840706046916	0.0706944179628394	8419.8
281793	scrJUQ072_Cancer_TN	9993	AT.7519 + NVP.AUY922	0.0852989902086413	0.0190842577040833	0.150768749425382	0.00940699695008979	0.0705057845531217	7751.4
281794	scrJUQ072_Cancer_TN	9994	KIN001.220 + NU.7441	0.0853237754566522	0.019109215557333	0.150793148762549	0.00938627691666602	0.0703970768749951	8404.28
281795	scrJUQ072_Cancer_TN	9995	ponatinib + XMD.1185H	0.0853868418224748	0.0191727214914168	0.150855232813823	0.00933373772374042	0.0700494232745926	5247.6
281796	scrJUQ072_Cancer_TN	9996	MK.2206 + XMD.132	0.0854193800169671	0.01920548668384	0.150887263995135	0.00930673344891101	0.0698930744754093	6366.2
281797	scrJUQ072_Cancer_TN	9997	KIN001.242 + Y.27632	0.0854558626930026	0.0192422240450307	0.150923178031235	0.00927653833229864	0.069712539225801	9172.44
281798	scrJUQ072_Cancer_TN	9998	KIN001.266 + Y.39983	0.0854695550312329	0.0192560120154661	0.150936656908219	0.00926522832652869	0.0696737787502904	9002.8
281799	scrJUQ072_Cancer_TN	9999	AZD.7762 + KIN001.266	0.0854840332431807	0.0192705913758375	0.150950909380803	0.00925328254571961	0.0696737787502904	7311.44
281800	scrJUQ072_Cancer_TN	10000	HY.11007 + KIN001.220	0.0854914990434962	0.0192781093451123	0.150958258766259	0.0092471279767366	0.0696737787502904	8299.84
281801	scrJUQ072_Cancer_TN	10001	nintedanib + saracatinib	0.0855310043107525	0.019317890788947	0.150997147904058	0.00921462175748887	0.0695240449057704	9201.4
281802	scrJUQ072_Cancer_TN	10002	A.443644 + nilotinib	0.0855387421442778	0.0193256827412908	0.15100476503356	0.00920826675376111	0.0695224139908964	5512.08
281803	scrJUQ072_Cancer_TN	10003	AZD.7762 + KIN001.220	0.085564313266006	0.0193514327660119	0.151029937210914	0.0091872932208792	0.0694103373758886	7398.56
281804	scrJUQ072_Cancer_TN	10004	GSK.429286A + WH.4023	0.0855814060193599	0.0193686451542132	0.151046763246662	0.00917329742616484	0.0693508633853917	9867.12
281805	scrJUQ072_Cancer_TN	10005	AZD.7762 + WH.4025	0.0856287851367464	0.0194163560906082	0.15109340285567	0.00913460198809544	0.0691969013479471	7831.24
281806	scrJUQ072_Cancer_TN	10006	alvocidib + XMD.1527	0.0856319890834405	0.0194195824869854	0.151096556783621	0.00913199052199245	0.0691969013479471	8049.88
281807	scrJUQ072_Cancer_TN	10007	OSI.930 + Y.27632	0.0856510918599562	0.0194388191430639	0.151115361307515	0.00911643407681071	0.0691517856127805	9445.48
281808	scrJUQ072_Cancer_TN	10008	WH.4023 + Y.27632	0.0856550363414993	0.0194427912751485	0.151119244197765	0.00911322481136014	0.0691517856127805	9596.12
281809	scrJUQ072_Cancer_TN	10009	AT.7519 + XMD.1527	0.0856785521011974	0.0194664719220614	0.151142392727605	0.00909411306577496	0.0690750036686126	8272.08
281810	scrJUQ072_Cancer_TN	10010	alvocidib + HY.11007	0.0857153974881794	0.0195035758099921	0.151178662580493	0.0090642398876418	0.0688943065285526	8281.4
281811	scrJUQ072_Cancer_TN	10011	BX.912 + Y.39983	0.085736087125086	0.0195244106818191	0.151199028962858	0.00904750370285197	0.0688132837036928	7950.84
281812	scrJUQ072_Cancer_TN	10012	XMD.132 + Y.27632	0.0857439912011284	0.0195323702572377	0.151206809531076	0.00904111724228839	0.0688109225597554	8698.44
281813	scrJUQ072_Cancer_TN	10013	dasatinib + Y.27632	0.0857581822669102	0.0195466609882766	0.151220778829186	0.0090296610041455	0.068769946786784	8472.16
281814	scrJUQ072_Cancer_TN	10014	THZ.2.98.01 + WZ.3105	0.085758877462891	0.0195473610673826	0.151221463160477	0.00902910011533289	0.068769946786784	5897.88
281815	scrJUQ072_Cancer_TN	10015	pyrazolanthrone + saracatinib	0.0857657538579184	0.0195542857663847	0.151228232086171	0.00902355386613141	0.068769946786784	9076.8
281816	scrJUQ072_Cancer_TN	10016	BMS.777607 + GSK.461364	0.0857802169569101	0.0195688504836985	0.151242469125232	0.00901189836934073	0.068769946786784	5968.52
281817	scrJUQ072_Cancer_TN	10017	AT.7519 + AZ.628	0.0858847230483704	0.0196740916743514	0.15134534096714	0.0089280772974627	0.0682717592125355	8436.36
281818	scrJUQ072_Cancer_TN	10018	AZD.7762 + Y.39983	0.0859533660949955	0.0197432183567371	0.151412909813224	0.00887339982261035	0.0678994952642312	7646.44
281819	scrJUQ072_Cancer_TN	10019	BMS.777607 + TWS.119	0.0859951080797552	0.0197852547509592	0.15145399827521	0.00884029653458129	0.0677377254764094	9597.84
281820	scrJUQ072_Cancer_TN	10020	AZD.1480 + BMS.345541	0.0860958359321895	0.0198866940087579	0.151553148176073	0.00876086794987683	0.0672200742089127	4605.68
281821	scrJUQ072_Cancer_TN	10021	JNK.9L + MLN.8054	0.0861008987724844	0.0198917926420905	0.151558131669706	0.0087568925223355	0.0672200742089127	7895.88
281822	scrJUQ072_Cancer_TN	10022	GSK.461364 + Y.27632	0.0861063696625941	0.0198973022139211	0.151563516814308	0.0087525984963658	0.0672200742089127	6548.32
281823	scrJUQ072_Cancer_TN	10023	HG.6.64.01 + MLN.8054	0.0861432452754882	0.0199344386593349	0.151599814372698	0.00872370430750609	0.0671168147299636	8451.52
281824	scrJUQ072_Cancer_TN	10024	KIN001.220 + TPCA.1	0.0861547613480396	0.0199460362260351	0.151611149885496	0.00871469824915592	0.0670931051473085	8042.52
281825	scrJUQ072_Cancer_TN	10025	afatinib + doramapimod	0.0861634361848434	0.0199547724625859	0.151619688698728	0.00870791963683224	0.0670865237327382	9858.6
281826	scrJUQ072_Cancer_TN	10026	AT.7519 + SB.203580	0.086169904530056	0.0199612865967682	0.151626055612341	0.00870286826327457	0.0670865237327382	9140.4
281827	scrJUQ072_Cancer_TN	10027	AZD.1480 + NVP.TAE684	0.0862642547150143	0.0200563053191794	0.151718925653026	0.00862948329045349	0.0666435161770875	6712.96
281828	scrJUQ072_Cancer_TN	10028	SB.239063 + Y.27632	0.0862688037148016	0.0200608865820537	0.151723403259935	0.00862595910312574	0.0666435161770875	10564.04
281829	scrJUQ072_Cancer_TN	10029	A.443644 + TPCA.1	0.0862922741356314	0.0200845235074401	0.151746505288775	0.00860779657103203	0.0665869509337007	6530.24
281830	scrJUQ072_Cancer_TN	10030	selumetinib + WH.4025	0.086301221005645	0.0200935338680886	0.15175531170979	0.0086008820458548	0.066578939965349	7222.4
281831	scrJUQ072_Cancer_TN	10031	BX.912 + KIN001.244	0.0863226662903569	0.0201151313810626	0.15177642030164	0.00858432838692818	0.0664962510136537	5993.36
281832	scrJUQ072_Cancer_TN	10032	MK.2206 + WH.4023	0.086344156913937	0.0201367746167272	0.15179757346064	0.00856776826283004	0.0664133987519166	7729.2
281833	scrJUQ072_Cancer_TN	10033	nintedanib + VX.745	0.0863479049270508	0.0201405492520867	0.151801262613032	0.00856488306183164	0.0664133987519166	9875.48
281834	scrJUQ072_Cancer_TN	10034	KIN001.220 + tivantinib	0.0863551440330247	0.0201478397829831	0.151808388027206	0.00855931289068311	0.0664133987519166	6001
281835	scrJUQ072_Cancer_TN	10035	NVP.TAE684 + TAK.715	0.0863594814514266	0.0201522080167681	0.15181265732221	0.00855597698879456	0.0664133987519166	8533.2
281836	scrJUQ072_Cancer_TN	10036	AZ.628 + NVP.BGJ398	0.0863747908759601	0.0201676262279995	0.151827726277735	0.00854421180864108	0.0664126278193962	8404.64
281837	scrJUQ072_Cancer_TN	10037	doramapimod + GDC.0941	0.0863866847724141	0.0201796046626072	0.151839433332743	0.00853508140664854	0.0663872231664112	6934.2
281838	scrJUQ072_Cancer_TN	10038	NVP.TAE684 + VX.745	0.0863964628550135	0.0201894522590429	0.151849057797502	0.00852758174276	0.0663744764513794	9518.4
281839	scrJUQ072_Cancer_TN	10039	SAR.245409 + TPCA.1	0.0864055910805004	0.0201986453900295	0.151858042603479	0.00852058582061401	0.066365635776103	6963.04
281840	scrJUQ072_Cancer_TN	10040	selumetinib + TAK.715	0.0864764103928045	0.0202699686376131	0.15192774885983	0.00846648334758835	0.0659896241647888	7446.28
281841	scrJUQ072_Cancer_TN	10041	A.443644 + selumetinib	0.0864931555481679	0.0202868330464727	0.151944230739056	0.0084537357923979	0.0659356459014506	6428.04
281842	scrJUQ072_Cancer_TN	10042	SB.216763 + VX.745	0.0864957247507056	0.0202894205493606	0.151946759544019	0.0084517814571485	0.0659356459014506	9943.72
281843	scrJUQ072_Cancer_TN	10043	amuvatinib + GSK.429286A	0.0865381770444022	0.0203321753578324	0.151988544203158	0.00841954729076684	0.0657595676330582	9796.64
281844	scrJUQ072_Cancer_TN	10044	GSK.1059615 + WH.4023	0.0865484689675092	0.0203425406575865	0.151998674233027	0.00841174915120913	0.0657440021652474	7096.32
281845	scrJUQ072_Cancer_TN	10045	alvocidib + MK.1775	0.0865687958934693	0.0203630125469312	0.1520186813735	0.00839636648459989	0.0656690956064183	8045.32
281846	scrJUQ072_Cancer_TN	10046	NU.7441 + SAR.245409	0.0866233687779614	0.0204179748976874	0.152072395445929	0.00835519192168468	0.0653922242661223	7346.32
281847	scrJUQ072_Cancer_TN	10047	GSK.461364 + THZ.2.98.01	0.0866286583125979	0.0204233022030269	0.152077601718744	0.00835121063569254	0.0653922242661223	5101.2
281848	scrJUQ072_Cancer_TN	10048	ibrutinib + nilotinib	0.0866358067408351	0.0204305016816447	0.152084637618807	0.00834583290413652	0.0653922242661223	6284.36
281849	scrJUQ072_Cancer_TN	10049	dasatinib + KIN001.055	0.086681493207138	0.0204765145792492	0.152129604747312	0.00831153616294358	0.0651856973998172	8081.68
281850	scrJUQ072_Cancer_TN	10050	ibrutinib + NU.7441	0.0866990242362188	0.0204941709425651	0.152146859676725	0.00829840911115741	0.0651278469742603	8223.4
281851	scrJUQ072_Cancer_TN	10051	GSK.429286A + TWS.119	0.0867017747942298	0.0204969411688332	0.152149566912029	0.00829635120356864	0.0651278469742603	10414.48
281852	scrJUQ072_Cancer_TN	10052	GW.5074 + KIN001.220	0.0867182781422956	0.0205135625477895	0.152165810303231	0.0082840133281417	0.0651051012777271	7458.44
281853	scrJUQ072_Cancer_TN	10053	KIN001.266 + OSI.930	0.0867650074025696	0.0205606262112616	0.152211803303389	0.00824916746963157	0.06487626499554	8376.28
281854	scrJUQ072_Cancer_TN	10054	AZD.1480 + fostamatinib	0.0868002961550729	0.0205961676910328	0.152246535863069	0.00822293960316148	0.0647149346808921	6930.48
281855	scrJUQ072_Cancer_TN	10055	A.443644 + BX.912	0.086801187819483	0.0205970657434385	0.152247413471691	0.00822227785231858	0.0647149346808921	6553.8
281856	scrJUQ072_Cancer_TN	10056	TGX.221 + XMD.132	0.0868470254153469	0.020643231869492	0.152292528365721	0.00818832339772471	0.0645321937920893	6194.48
281857	scrJUQ072_Cancer_TN	10057	KIN001.266 + SAR.245408	0.0868811655831862	0.0206776169124023	0.152326130082873	0.00816311534248596	0.0644231925112568	8184.4
281858	scrJUQ072_Cancer_TN	10058	linifanib + WZ.3105	0.0868992860175551	0.0206958673817142	0.152343964664557	0.00814976395827314	0.0643626756118852	5701.8
281859	scrJUQ072_Cancer_TN	10059	MLN.8054 + selumetinib	0.0869090641001545	0.0207057156516224	0.152353588478669	0.00814256744209923	0.0643507161770927	5810.96
281860	scrJUQ072_Cancer_TN	10060	A.443644 + PHA.793887	0.0870097919525888	0.0208071672788248	0.152452726428673	0.00806876321476345	0.0638565642258533	5992.48
281861	scrJUQ072_Cancer_TN	10061	KIN001.055 + MK.2206	0.0870153686333912	0.0208127840704087	0.152458215047895	0.00806469465244646	0.0638565642258533	7191.96
281862	scrJUQ072_Cancer_TN	10062	AT.7519 + HG.5.88.01	0.0870800218596048	0.0208779026258753	0.152521847037846	0.00801765947774256	0.0635854296816769	8916.2
281863	scrJUQ072_Cancer_TN	10063	AZD.7762 + MK.2206	0.0870987921510862	0.0208968081181551	0.152540320739754	0.00800405011329667	0.0635219814527574	6374.36
281864	scrJUQ072_Cancer_TN	10064	amuvatinib + NVP.BGJ398	0.087133143900311	0.0209314074226894	0.152574129578196	0.00797919691408342	0.0634136175803472	7629.6
281865	scrJUQ072_Cancer_TN	10065	AS.605240 + ponatinib	0.0871332043521354	0.0209314683102986	0.152574189074477	0.00797915323858326	0.0634136175803472	7292.6
281866	scrJUQ072_Cancer_TN	10066	A.443644 + AS.605240	0.0871423628035345	0.0209406927887737	0.152583202755581	0.00797253886880237	0.0634136175803472	7121.48
281867	scrJUQ072_Cancer_TN	10067	OSI.930 + TGX.221	0.0871434055975057	0.020941743101394	0.152584229065116	0.00797178605843266	0.0634136175803472	8052.56
281868	scrJUQ072_Cancer_TN	10068	A.443644 + pelitinib	0.0871615411448307	0.0209600094312035	0.15260207790401	0.00795870386397342	0.0634136175803472	6814.28
281869	scrJUQ072_Cancer_TN	10069	doramapimod + pelitinib	0.0871988096945835	0.020997546877697	0.152638757133932	0.00793188019107493	0.0632595374393828	9220.08
281870	scrJUQ072_Cancer_TN	10070	ibrutinib + selumetinib	0.087229640125036	0.0210285998942085	0.152669099912941	0.00790975141811415	0.063127508675224	7014.88
281871	scrJUQ072_Cancer_TN	10071	SB.239063 + TAK.715	0.0872298819323337	0.021028843447784	0.152669337895033	0.0079095780775176	0.063127508675224	10111.92
281872	scrJUQ072_Cancer_TN	10072	CGP.60474 + XMD.885	0.0872522491073679	0.021051372187497	0.152691351205803	0.00789355875415407	0.0630871932891989	9816.32
281873	scrJUQ072_Cancer_TN	10073	HY.11007 + WH.4023	0.0872775935347545	0.0210768997663797	0.152716294588246	0.00787544219707714	0.062986852317725	8843.28
281874	scrJUQ072_Cancer_TN	10074	AT.7519 + AZD.7762	0.0872934621386639	0.0210928830886925	0.152731912048228	0.00786411803161978	0.0629412502294144	7838.08
281875	scrJUQ072_Cancer_TN	10075	KIN001.055 + SB.239063	0.087299280626764	0.0210987436486857	0.152737638442032	0.00785996948772309	0.0629412502294144	10043.28
281876	scrJUQ072_Cancer_TN	10076	CGP.60474 + XMD.1150	0.0873247459577995	0.0211243931660805	0.152762700659318	0.00784183589264354	0.0629403199746194	9795.92
281877	scrJUQ072_Cancer_TN	10077	doramapimod + SB.216763	0.0873489871393906	0.0211488097609307	0.152786558027132	0.00782460877341579	0.0628465917439247	9320.2
281878	scrJUQ072_Cancer_TN	10078	NVP.BGJ398 + ON.01910	0.0873738781780942	0.0211738809975411	0.15281105488342	0.00780695506049257	0.0627493016750024	9118.92
281879	scrJUQ072_Cancer_TN	10079	SAR.245409 + tivantinib	0.0873971521304946	0.0211973235163239	0.152833960189351	0.0077904804884852	0.0626613576222265	5219.44
281880	scrJUQ072_Cancer_TN	10080	OSI.930 + VX.745	0.0873981344726414	0.0211983129748865	0.152834926970198	0.00778978581767342	0.0626613576222265	9780.44
281881	scrJUQ072_Cancer_TN	10081	BMS.777607 + GDC.0941	0.0873983460540268	0.0211985260890555	0.152835135199902	0.00778963620352036	0.0626613576222265	6964.44
281882	scrJUQ072_Cancer_TN	10082	doramapimod + WZ.3105	0.0874734272199523	0.0212741515539921	0.152909026631028	0.00773670656786293	0.0624061266959029	6555.8
281883	scrJUQ072_Cancer_TN	10083	HY.11007 + Y.39983	0.0875233755398766	0.0213244623926214	0.152958183065506	0.00770167318366392	0.0621678181076221	8965.88
281884	scrJUQ072_Cancer_TN	10084	dasatinib + XMD.132	0.087581031467414	0.0213825371965984	0.153014924507843	0.00766141027878561	0.0618869268239993	7552.84
281885	scrJUQ072_Cancer_TN	10085	BMS.777607 + brivanib	0.087612814014101	0.0214145508378714	0.153046202764592	0.00763929617576647	0.0617523406071058	8895.96
