## Supplementary material for "Drug combination prediction for cancer treatment using disease-specific drug response profiles and single-cell transcriptional signatures": Table S8 (part 45 of 45)

	sampleID	rank	combination	combinationPotential	lowCI	highCI	P	FDR	combination_avgRank
281886	scrJUQ072_Cancer_TN	10086	TAK.715 + WH.4023	0.0876898447513639	0.0214921422377983	0.153122010720257	0.0075859354789241	0.0613647994991538	9606.32
281887	scrJUQ072_Cancer_TN	10087	BMS.777607 + WZ.3105	0.0877050634981608	0.0215074718474842	0.153136987794418	0.00757543270737694	0.0613236421808748	6338.56
281888	scrJUQ072_Cancer_TN	10088	ABT.737 + linifanib	0.0877494200243265	0.0215521516719552	0.153180639770566	0.00754489556258271	0.0611201303621239	8407.4
281889	scrJUQ072_Cancer_TN	10089	AZ.628 + THZ.2.98.01	0.087763127475513	0.0215659590851639	0.153194129443746	0.00753548101365004	0.0610875608300549	7526.24
281890	scrJUQ072_Cancer_TN	10090	brivanib + NVP.BGJ398	0.0877631577014252	0.0215659895315274	0.153194159189415	0.00753546026552025	0.0610875608300549	8247
281891	scrJUQ072_Cancer_TN	10091	brivanib + GSK.429286A	0.0877841798233661	0.0215871650071045	0.15321484727359	0.00752104232161954	0.0610579242239006	10270.92
281892	scrJUQ072_Cancer_TN	10092	THZ.2.98.01 + TPCA.1	0.0878300929840106	0.0216334133047776	0.153260030682883	0.00748963878808721	0.0608465991930327	7351.8
281893	scrJUQ072_Cancer_TN	10093	BMS.387032 + dovitinib	0.087841473039957	0.0216448764717468	0.153271229820034	0.00748187327206929	0.0608271463073831	10018.52
281894	scrJUQ072_Cancer_TN	10094	ibrutinib + PHA.793887	0.0878522183517471	0.0216557002748612	0.15328180428869	0.00747454751006852	0.0608112432123032	6595.92
281895	scrJUQ072_Cancer_TN	10095	A.443644 + PF.04217903	0.087903572176589	0.0217074294385032	0.153332341415778	0.00743962495895024	0.0605706345507631	6550.76
281896	scrJUQ072_Cancer_TN	10096	linifanib + ruxolitinib	0.0879535053835572	0.0217577279410167	0.153381480189389	0.00740580865242258	0.0603821331811992	6282.6
281897	scrJUQ072_Cancer_TN	10097	NVP.TAE684 + ponatinib	0.0880069296833854	0.021811543447187	0.153434054154548	0.00736978055377074	0.0601750286744439	7405.44
281898	scrJUQ072_Cancer_TN	10098	alvocidib + WZ.4.145	0.0880362488182275	0.021841077438211	0.153462906470231	0.00735007519966721	0.0600918435473622	7313.08
281899	scrJUQ072_Cancer_TN	10099	OSI.930 + XMD.132	0.0880375031935841	0.0218423410084454	0.153464140870939	0.00734923318923649	0.0600918435473622	7907.52
281900	scrJUQ072_Cancer_TN	10100	ABT.737 + THZ.2.98.01	0.0880727919460873	0.0218778885227848	0.153498867602369	0.00732558068164222	0.0599871303106277	8319.68
281901	scrJUQ072_Cancer_TN	10101	BMS.777607 + NU.7441	0.0880816481383644	0.021886809681136	0.153507582722447	0.00731965547684678	0.0599819813858826	8917.84
281902	scrJUQ072_Cancer_TN	10102	A.443644 + SB.203580	0.0880825095768623	0.0218876774394222	0.153508430438362	0.00731907936355817	0.0599819813858826	7731.68
281903	scrJUQ072_Cancer_TN	10103	dasatinib + SAR.245408	0.0880848520850585	0.0218900371335117	0.153510735630275	0.00731751294509968	0.0599819813858826	8444
281904	scrJUQ072_Cancer_TN	10104	AZD.7762 + pyrazolanthrone	0.0881019750643245	0.021907285758513	0.153527585817924	0.00730607204872074	0.0599819813858826	7124.48
281905	scrJUQ072_Cancer_TN	10105	GSK.690693 + THZ.2.98.01	0.0881522709822391	0.0219579509678579	0.153577080235583	0.00727255891168299	0.0597690345971044	4750.84
281906	scrJUQ072_Cancer_TN	10106	ABT.737 + ibrutinib	0.0882063149132676	0.0220123920885822	0.153630262573285	0.00723670195835695	0.0595607919174364	9111.4
281907	scrJUQ072_Cancer_TN	10107	CHIR.99021 + VX.745	0.0882323847625473	0.0220386536755983	0.153655916669461	0.00721946189046826	0.0594621133887659	9794.64
281908	scrJUQ072_Cancer_TN	10108	BMS.387032 + PF.477736	0.0882354073537681	0.0220416985031908	0.153658891051718	0.00721746542463381	0.0594621133887659	10163.32
281909	scrJUQ072_Cancer_TN	10109	nintedanib + WH.4025	0.0882387775429794	0.0220450934874044	0.153662207486536	0.0072152399485493	0.0594621133887659	8696
281910	scrJUQ072_Cancer_TN	10110	GSK.461364 + OSI.930	0.0882487823199203	0.0220551718800268	0.153672052678974	0.00720863699985324	0.0594621133887659	5873.6
281911	scrJUQ072_Cancer_TN	10111	KIN001.220 + ruxolitinib	0.0882499611304964	0.0220563593652399	0.153673212685686	0.00720785936559419	0.0594621133887659	7392.64
281912	scrJUQ072_Cancer_TN	10112	doramapimod + HG.6.64.01	0.0882508074560383	0.0220572119188414	0.153674045510908	0.00720730111043202	0.0594621133887659	10173.6
281913	scrJUQ072_Cancer_TN	10113	ABT.737 + MLN.8054	0.0882529232698928	0.0220593433032663	0.153676127573553	0.00720590564202502	0.0594621133887659	8023.32
281914	scrJUQ072_Cancer_TN	10114	BIX.02189 + linifanib	0.0883215965424302	0.0221285222787323	0.153743705062865	0.0071607439764781	0.059323647061898	8091.6
281915	scrJUQ072_Cancer_TN	10115	NVP.BGJ398 + WZ.3105	0.088345505238987	0.0221526071852348	0.153767232117326	0.00714508050929867	0.0592372157890245	5855.08
281916	scrJUQ072_Cancer_TN	10116	lapatinib + ponatinib	0.0883481953451735	0.0221553171226337	0.153769879278103	0.00714332004499452	0.0592372157890245	7371.12
281917	scrJUQ072_Cancer_TN	10117	alvocidib + AZ.628	0.0883526838931364	0.0221598387619197	0.153774296167871	0.00714038350652119	0.0592372157890245	8670.68
281918	scrJUQ072_Cancer_TN	10118	SAR.245409 + SB.203580	0.0883956349143845	0.0222031065717547	0.153816561357955	0.00711233836386885	0.0592259058608932	9043.96
281919	scrJUQ072_Cancer_TN	10119	amuvatinib + VX.745	0.0884829575747543	0.0222910740517039	0.153902488933829	0.00705562469647228	0.0587968724706023	10053.68
281920	scrJUQ072_Cancer_TN	10120	CYT387 + ponatinib	0.0884986448231904	0.0223068772486046	0.153917925454763	0.0070454793259121	0.0587555621251507	7847.16
281921	scrJUQ072_Cancer_TN	10121	linifanib + nintedanib	0.0885026950954264	0.022310957462811	0.153921910986773	0.00704286202976018	0.0587555621251507	8099.4
281922	scrJUQ072_Cancer_TN	10122	GDC.0941 + ponatinib	0.0885068058194867	0.0223150985779916	0.153925956002159	0.00704020656079851	0.0587555621251507	6153.44
281923	scrJUQ072_Cancer_TN	10123	A.443644 + AZ.628	0.0885255005461875	0.0223339315459037	0.153944351871674	0.00702814135479124	0.0587407386295282	7318.6
281924	scrJUQ072_Cancer_TN	10124	SB.239063 + VX.745	0.0885303971439653	0.0223388643601375	0.153949170184085	0.00702498425283631	0.0587407386295282	10514.44
281925	scrJUQ072_Cancer_TN	10125	doramapimod + olaparib	0.0885328454428542	0.022341330768463	0.153951579339123	0.00702340617872042	0.0587407386295282	9583.8
281926	scrJUQ072_Cancer_TN	10126	ponatinib + XMD.1527	0.0885362609709337	0.0223447715616704	0.153954940257816	0.00702120519888835	0.0587407386295282	7890.32
281927	scrJUQ072_Cancer_TN	10127	GSK.1059615 + linifanib	0.0885459634887526	0.0223545458588936	0.153964487638056	0.00701495623102539	0.0587407386295282	5031.12
281928	scrJUQ072_Cancer_TN	10128	brivanib + WH.4025	0.0885472329770653	0.0223558247398402	0.15396573682709	0.00701413897807357	0.0587407386295282	8990.24
281929	scrJUQ072_Cancer_TN	10129	ponatinib + QL.XI.92	0.0885532177076826	0.022361853752935	0.153971625858292	0.00701028736386253	0.0587407386295282	7448.96
281930	scrJUQ072_Cancer_TN	10130	doramapimod + NVP.TAE684	0.0886032718182996	0.0224122784146092	0.15402087939181	0.00697814804418916	0.0586257615730283	8763.48
281931	scrJUQ072_Cancer_TN	10131	alvocidib + BX.912	0.0886459810322499	0.022455304071548	0.154062905247602	0.00695082935227022	0.0584830181385292	7988.52
281932	scrJUQ072_Cancer_TN	10132	alvocidib + GSK.690693	0.0887075814413305	0.0225173613249475	0.154123519617768	0.00691159593853638	0.0581961516757803	6863.16
281933	scrJUQ072_Cancer_TN	10133	BMS.387032 + foretinib	0.0887480992766458	0.0225581799289359	0.154163388614881	0.00688589845466183	0.0580661206247544	10426.16
281934	scrJUQ072_Cancer_TN	10134	GSK.1059615 + KIN001.220	0.0888278805719196	0.0226385540952452	0.154241891698193	0.00683554940968046	0.0576844985578474	6463.76
281935	scrJUQ072_Cancer_TN	10135	BX.912 + pyrazolanthrone	0.0888733554568371	0.0226843672961222	0.154286637640012	0.00680699874460886	0.0574863987939563	7797.44
281936	scrJUQ072_Cancer_TN	10136	GSK.429286A + XMD.132	0.08889118874504	0.0227023333331328	0.154304184994931	0.0067958316415974	0.0574349204037989	9809.88
281937	scrJUQ072_Cancer_TN	10137	AZD.7762 + nintedanib	0.0888977779939014	0.0227089716423699	0.154310668583427	0.00679170965208611	0.0574349204037989	7573.12
281938	scrJUQ072_Cancer_TN	10138	AS.605240 + OSI.930	0.0889296965571934	0.0227411279385346	0.154342075244289	0.00677177431739012	0.0573171480900173	8381.2
281939	scrJUQ072_Cancer_TN	10139	KIN001.244 + VX.745	0.0889342304440246	0.0227456956053482	0.154346536406984	0.00676894685639534	0.0573171480900173	8142.48
281940	scrJUQ072_Cancer_TN	10140	alvocidib + SB.216763	0.0889808841395182	0.0227926970573721	0.154392441616193	0.00673991375506488	0.0571756728659998	8388.24
281941	scrJUQ072_Cancer_TN	10141	masitinib + THZ.2.98.01	0.0890783324804778	0.0228908727218783	0.154488325638443	0.00667963079165607	0.0567493013619693	7475.8
281942	scrJUQ072_Cancer_TN	10142	alvocidib + TPCA.1	0.0890926897887768	0.0229053372964734	0.154502452367607	0.00667079017164593	0.0567167407611787	8479.4
281943	scrJUQ072_Cancer_TN	10143	alvocidib + AZD.8330	0.0891090117813693	0.0229217812675658	0.154518512195645	0.00666075253973786	0.0566739462904067	8295.52
281944	scrJUQ072_Cancer_TN	10144	A.443644 + Y.39983	0.0891095860737013	0.0229223598523861	0.154519077263039	0.00666039961082282	0.0566739462904067	7123.08
281945	scrJUQ072_Cancer_TN	10145	ABT.737 + alvocidib	0.089147852078557	0.0229609119724172	0.154556728499297	0.00663692118653389	0.0565561568378452	8691.04
281946	scrJUQ072_Cancer_TN	10146	linifanib + NU.7441	0.0891584160348738	0.0229715549501789	0.154567122705227	0.00663045268279617	0.0565435818017068	6758.08
281947	scrJUQ072_Cancer_TN	10147	saracatinib + THZ.2.98.01	0.0891628894698806	0.0229760618522933	0.154571524253016	0.00662771522274824	0.0565435818017068	8205.76
281948	scrJUQ072_Cancer_TN	10148	THZ.2.98.01 + tivantinib	0.0891653226558134	0.0229785132427487	0.154573918337041	0.00662622669246784	0.0565435818017068	5254.48
281949	scrJUQ072_Cancer_TN	10149	GSK.429286A + KIN001.220	0.0891937501262453	0.0230071534597702	0.154601888913984	0.00660885807278198	0.0565141552936076	10160.84
281950	scrJUQ072_Cancer_TN	10150	alvocidib + CHIR.99021	0.0893190063064367	0.0231333483308696	0.154725130696412	0.00653281482083847	0.0559705129050218	8483.6
281951	scrJUQ072_Cancer_TN	10151	GSK.429286A + SB.239063	0.0893430661325545	0.0231575887068581	0.154748803353999	0.00651829833379212	0.0559240368410574	10924.96
281952	scrJUQ072_Cancer_TN	10152	A.443644 + WZ.3105	0.089347055952966	0.0231616084752231	0.154752728963324	0.00651589387913545	0.0559240368410574	5849.64
281953	scrJUQ072_Cancer_TN	10153	doramapimod + PHA.793887	0.089367231749365	0.023181935745751	0.154772580024305	0.00650374718220598	0.055883867100518	7504.72
281954	scrJUQ072_Cancer_TN	10154	A.443644 + MK.1775	0.0893831154662305	0.0231979387515359	0.154788208050888	0.00649419881177418	0.0558441925158258	6115.28
281955	scrJUQ072_Cancer_TN	10155	A.443644 + CYT387	0.089397412322705	0.0232123430083923	0.154802274733789	0.00648561513739019	0.055812759446006	6899.28
281956	scrJUQ072_Cancer_TN	10156	SAR.245408 + Y.27632	0.0894078856012853	0.0232228949814347	0.154812579380016	0.00647933356434826	0.0558011046511362	9527.16
281957	scrJUQ072_Cancer_TN	10157	BMS.387032 + MGCD.265	0.0894410585399339	0.0232563172733177	0.15484521810062	0.00645947342996826	0.0557148031945092	10152
281958	scrJUQ072_Cancer_TN	10158	A.443644 + HY.11007	0.0894742768174508	0.0232897853931181	0.154877901286889	0.00643964095596968	0.0555860776115523	6984.72
281959	scrJUQ072_Cancer_TN	10159	dasatinib + WH.4025	0.0894748057709145	0.023290318326162	0.154878421718634	0.00643932559512269	0.0555860776115523	8070.6
281960	scrJUQ072_Cancer_TN	10160	MLN.8054 + TGX.221	0.0895111070914767	0.0233268928495044	0.15491413811905	0.00641771594602294	0.0554813993043587	5696.64
281961	scrJUQ072_Cancer_TN	10161	GSK.461364 + NVP.BGJ398	0.0895224871474231	0.0233383585879267	0.154925334773907	0.00641095498829009	0.0554652904831057	5042.36
281962	scrJUQ072_Cancer_TN	10162	AT.7519 + GSK.690693	0.0895567633318674	0.0233728929490879	0.154959058461523	0.00639062994712081	0.0553317157118832	6663.68
281963	scrJUQ072_Cancer_TN	10163	TAK.715 + TWS.119	0.0895594836639661	0.0233756337781677	0.154961734938139	0.00638901933076032	0.0553317157118832	10217.32
281964	scrJUQ072_Cancer_TN	10164	ABT.737 + BMS.777607	0.0895782841813597	0.0233945759796725	0.154980232339169	0.00637789814749231	0.0553060463402377	9636.72
281965	scrJUQ072_Cancer_TN	10165	dasatinib + KIN001.266	0.0895794327660236	0.0233957332218192	0.154981362403984	0.00637721928233486	0.0553060463402377	8112
281966	scrJUQ072_Cancer_TN	10166	selumetinib + VX.745	0.0896083438510509	0.0234248622832205	0.155009807268535	0.0063601528999089	0.0552791493411115	8208.56
281967	scrJUQ072_Cancer_TN	10167	AZD.5438 + KIN001.055	0.089622580255701	0.0234392060651506	0.155023814056921	0.00635176415442959	0.0552486398225154	9810.52
281968	scrJUQ072_Cancer_TN	10168	dasatinib + VX.745	0.0896724530108447	0.0234894551976714	0.155072882216477	0.00632245518550962	0.0550783115199203	9303.44
281969	scrJUQ072_Cancer_TN	10169	AT.7519 + KIN001.242	0.0896791329374428	0.0234961855614219	0.155079454351525	0.00631853880218921	0.0550783115199203	8277.24
281970	scrJUQ072_Cancer_TN	10170	AT.7519 + canertinib	0.0896879891297198	0.0235051086321142	0.155088167625718	0.00631334985400496	0.0550783115199203	8624.48
281971	scrJUQ072_Cancer_TN	10171	AT.7519 + AZD.5438	0.0897004119796374	0.0235176253121867	0.155100389982951	0.0063060776116104	0.0550627054367678	9249.64
281972	scrJUQ072_Cancer_TN	10172	linifanib + PHA.793887	0.0897311668453094	0.0235486125595416	0.155130648408941	0.00628810632072948	0.0549481512980412	5704.48
281973	scrJUQ072_Cancer_TN	10173	AZD.1480 + canertinib	0.0897899260186424	0.023607816066794	0.155188458760758	0.00625389891939338	0.0547336980387403	7075.52
281974	scrJUQ072_Cancer_TN	10174	AT.7519 + MK.1775	0.0897934775633269	0.0236113944829579	0.15519195294205	0.00625183671248166	0.0547336980387403	8307.56
281975	scrJUQ072_Cancer_TN	10175	CYT387 + KIN001.220	0.089796394363855	0.0236143333536714	0.155194822630143	0.0062501435273173	0.0547336980387403	8438
281976	scrJUQ072_Cancer_TN	10176	amuvatinib + ibrutinib	0.0898020919483063	0.0236200740526134	0.155200428183494	0.00624683730260429	0.0547336980387403	8103.16
281977	scrJUQ072_Cancer_TN	10177	alvocidib + masitinib	0.089804237988073	0.0236222363329221	0.155202539557935	0.00624559239479494	0.0547336980387403	8423.2
281978	scrJUQ072_Cancer_TN	10178	BMS.777607 + nintedanib	0.089811628223608	0.0236296825001312	0.155209810413233	0.00624130705902774	0.0547336980387403	8936.12
281979	scrJUQ072_Cancer_TN	10179	ibrutinib + SB.216763	0.0898166759509468	0.023634768434511	0.155214776596625	0.00623838157996676	0.0547336980387403	8319.52
281980	scrJUQ072_Cancer_TN	10180	CHIR.99021 + KIN001.220	0.0898270585517903	0.023645229633661	0.155224991460454	0.00623236807683381	0.0547336980387403	8316.6
281981	scrJUQ072_Cancer_TN	10181	PHA.793887 + SAR.245409	0.0898526447864747	0.023671009622983	0.155250164274794	0.00621757100917561	0.0547336980387403	5921.68
281982	scrJUQ072_Cancer_TN	10182	JNK.9L + ponatinib	0.0898913944059258	0.0237100528458754	0.155288287619271	0.00619522139709573	0.0546424317150383	8146.48
281983	scrJUQ072_Cancer_TN	10183	A.443644 + ABT.737	0.0898952482097323	0.0237139358607497	0.15529207912689	0.00619300259239437	0.0546424317150383	7358.6
281984	scrJUQ072_Cancer_TN	10184	XMD.132 + Y.39983	0.0899156355875168	0.0237344778040345	0.155312136913573	0.00618127656174639	0.0546044906878142	8578.72
281985	scrJUQ072_Cancer_TN	10185	BMS.387032 + LDN.193189	0.0899404510614399	0.0237594814901736	0.155336551137131	0.00616703059697777	0.0545211721395576	10095.6
281986	scrJUQ072_Cancer_TN	10186	alvocidib + olaparib	0.0899599316618581	0.0237791098986313	0.15535571669271	0.00615586794269542	0.0544650034773638	8667.52
281987	scrJUQ072_Cancer_TN	10187	AZD.1480 + HG.5.88.01	0.0899708432161653	0.0237901042660817	0.155366451761291	0.00614962341084944	0.0544522948615089	7212.04
281988	scrJUQ072_Cancer_TN	10188	BX.912 + Y.27632	0.0899712512659801	0.0237905154130975	0.155366853210925	0.00614939000008541	0.0544522948615089	9042
281989	scrJUQ072_Cancer_TN	10189	doramapimod + GW.5074	0.0900469067242376	0.0238667455022168	0.155441284573418	0.00610625130817949	0.0541842521176197	8708.08
281990	scrJUQ072_Cancer_TN	10190	SAR.245409 + SB.216763	0.0901187386046007	0.0239391236842058	0.155511953535858	0.00606554485797251	0.0539185993065453	7300.2
281991	scrJUQ072_Cancer_TN	10191	brivanib + SAR.245409	0.090121398484875	0.0239418038069374	0.155514570341308	0.00606404222556868	0.0539185993065453	7555.84
281992	scrJUQ072_Cancer_TN	10192	GSK.1059615 + KIN001.055	0.0901466522345251	0.023967249792309	0.155539415079152	0.00604979242473661	0.0538631283098601	6594
281993	scrJUQ072_Cancer_TN	10193	THZ.2.98.01 + XMD.132	0.0901924444915207	0.0240133908462654	0.155584465469974	0.00602403026327228	0.0536759580893458	7011.44
281994	scrJUQ072_Cancer_TN	10194	KIN001.220 + TGX.221	0.0902167461249362	0.0240378776983301	0.155608373289671	0.00601039857862116	0.0536165292598415	7995.92
281995	scrJUQ072_Cancer_TN	10195	amuvatinib + BX.912	0.090246458196637	0.0240678163330661	0.155637603766129	0.0059937696832347	0.0535749342246512	7526.2
281996	scrJUQ072_Cancer_TN	10196	saracatinib + WH.4025	0.0902495563526383	0.0240709381202261	0.155640651698332	0.0059920381293662	0.0535749342246512	8988.12
281997	scrJUQ072_Cancer_TN	10197	AT.7519 + masitinib	0.0902502817745313	0.024071669075455	0.155641365360327	0.00599163275738474	0.0535749342246512	8605.4
281998	scrJUQ072_Cancer_TN	10198	nintedanib + TAK.715	0.0903299421661564	0.0241519375270421	0.155719733952777	0.00594726765751835	0.0532854479599647	9202.24
281999	scrJUQ072_Cancer_TN	10199	alvocidib + tivantinib	0.0903854369409709	0.0242078564062339	0.155774328319562	0.00591653596022146	0.053052074227639	7703.8
282000	scrJUQ072_Cancer_TN	10200	AT.7519 + GDC.0941	0.0904061114649213	0.0242286890357299	0.155794667295249	0.00590512347842026	0.0529916984097539	7621.88
282001	scrJUQ072_Cancer_TN	10201	BMS.777607 + NVP.TAE684	0.0904079099066977	0.0242305012335569	0.155796436545629	0.00590413166308274	0.0529916984097539	8491.2
282002	scrJUQ072_Cancer_TN	10202	BMS.777607 + ON.01910	0.0904906080024997	0.0243138323462996	0.155877791874638	0.00585868643192028	0.0526584316202358	9571.64
282003	scrJUQ072_Cancer_TN	10203	NVP.BGJ398 + pyrazolanthrone	0.0905086679850442	0.0243320306922788	0.155895558499705	0.00584880387714521	0.0526113613253928	8063.72
282004	scrJUQ072_Cancer_TN	10204	tivantinib + WH.4025	0.0905096201012788	0.0243329901042044	0.155896495149058	0.0058482832887335	0.0526113613253928	7488.48
282005	scrJUQ072_Cancer_TN	10205	BMS.387032 + XMD.16144	0.090564359228288	0.0243881488805101	0.155950344855392	0.00581842361481393	0.0524862383825674	10297.2
282006	scrJUQ072_Cancer_TN	10206	AZD.1480 + AZD.5438	0.0905909731439875	0.0244149669733695	0.155976526198366	0.0058039556130572	0.0524161063140931	9363
282007	scrJUQ072_Cancer_TN	10207	A.443644 + XMD.132	0.0905953710142138	0.0244193985924328	0.155980852578394	0.00580156793909448	0.0524161063140931	6580.04
282008	scrJUQ072_Cancer_TN	10208	ibrutinib + pyrazolanthrone	0.0906169220896183	0.024441115086336	0.156002053290991	0.00578988029366602	0.0523725194295269	8094.72
282009	scrJUQ072_Cancer_TN	10209	alvocidib + NU.7441	0.0907173325699744	0.0245422971057245	0.156100830571448	0.00573570432182064	0.051965481155695	8399
282010	scrJUQ072_Cancer_TN	10210	BMS.777607 + TGX.221	0.0907205062907563	0.0245454952350036	0.1561039526496	0.0057339994221887	0.051965481155695	8256.44
282011	scrJUQ072_Cancer_TN	10211	SAR.245409 + selumetinib	0.0907383244660031	0.0245634504716769	0.156121480864111	0.00572443609744796	0.0519465054516011	6265.56
282012	scrJUQ072_Cancer_TN	10212	BMS.387032 + JNJ.38877605	0.0907535583257561	0.0245788015475729	0.156136466785848	0.00571627121015677	0.0519140107899161	10353.76
282013	scrJUQ072_Cancer_TN	10213	alvocidib + SU.11274	0.090756596029933	0.0245818626289389	0.156139455046404	0.00571464434724238	0.0519140107899161	8165.36
282014	scrJUQ072_Cancer_TN	10214	SB.239063 + WH.4025	0.0908309215480533	0.0246567605188351	0.156212570421836	0.00567496848552882	0.0516631978284678	9963.52
282015	scrJUQ072_Cancer_TN	10215	alvocidib + SB.239063	0.0908395661589449	0.0246654717490503	0.156221074237612	0.00567037002821622	0.0516628644968211	9037.88
282016	scrJUQ072_Cancer_TN	10216	GSK.1059615 + THZ.2.98.01	0.090845671793211	0.0246716244421809	0.156227080423333	0.00566712418903017	0.0516628644968211	5943.52
282017	scrJUQ072_Cancer_TN	10217	AZD.1480 + SU.11274	0.0908483165605292	0.0246742895954644	0.156229682111192	0.00566571871377963	0.0516628644968211	6291.8
282018	scrJUQ072_Cancer_TN	10218	KIN001.055 + SU.11274	0.0908554801017225	0.0246815083582251	0.156236728964036	0.00566191346011535	0.0516628644968211	8023.52
282019	scrJUQ072_Cancer_TN	10219	alvocidib + GDC.0941	0.0908616613007691	0.0246877372118075	0.15624280947095	0.0056586318739278	0.0516628644968211	7664.16
282020	scrJUQ072_Cancer_TN	10220	A.443644 + SU.11274	0.0908709557687732	0.0246971033460591	0.156251952522141	0.00565370068367869	0.0516628644968211	6301.72
282021	scrJUQ072_Cancer_TN	10221	serdemetan + TAK.715	0.0909402033336425	0.0247668852193107	0.156320071617488	0.00561708297366027	0.0514255979601475	9549.64
282022	scrJUQ072_Cancer_TN	10222	HY.11007 + OSI.930	0.0909695375814407	0.0247964460021425	0.156348927642101	0.00560163571089516	0.0513672262557795	8343.88
282023	scrJUQ072_Cancer_TN	10223	pyrazolanthrone + SAR.245409	0.0909809176373871	0.0248079139722319	0.156360122144014	0.00559565334167192	0.0513539498334153	7346.48
282024	scrJUQ072_Cancer_TN	10224	alvocidib + NVP.TAE684	0.0910257577781482	0.024853100685241	0.156404230994044	0.00557213735067549	0.0511796070530413	8363.4
282025	scrJUQ072_Cancer_TN	10225	linifanib + tivantinib	0.0910313495719067	0.024858735717285	0.156409731573839	0.00556921103900563	0.0511796070530413	5273.52
282026	scrJUQ072_Cancer_TN	10226	doramapimod + neratinib	0.0910327701897805	0.0248601673206904	0.156411129017789	0.00556846781824006	0.0511796070530413	10256.88
282027	scrJUQ072_Cancer_TN	10227	AZD.7762 + ruxolitinib	0.091082174443285	0.0249099537824275	0.156459727198297	0.00554267665115712	0.0510331813612637	6225.36
282028	scrJUQ072_Cancer_TN	10228	amuvatinib + WH.4025	0.0911227678433808	0.0249508614726315	0.156499658045155	0.00552156573165855	0.0509216057907435	8482
282029	scrJUQ072_Cancer_TN	10229	dasatinib + KIN001.220	0.0911585553234354	0.0249869262172733	0.156534861235489	0.00550301428925644	0.0507918800536505	8155.56
282030	scrJUQ072_Cancer_TN	10230	GSK.1059615 + WH.4025	0.0912132037727081	0.0250419983893929	0.156588617138077	0.00547479408520076	0.0506139126652233	7007.2
282031	scrJUQ072_Cancer_TN	10231	BMS.387032 + rondual.kinase.inhibitor	0.0912175109651978	0.0250463389952554	0.156592853966809	0.00547257542528105	0.0506139126652233	10327.28
282032	scrJUQ072_Cancer_TN	10232	KIN001.242 + pyrazolanthrone	0.0912415859042717	0.0250706007434452	0.156616535565199	0.00546018919908619	0.0505614412752667	7894.04
282033	scrJUQ072_Cancer_TN	10233	ibrutinib + TWS.119	0.0912494748673581	0.0250785509377746	0.156624295620636	0.00545613593499634	0.0505614412752667	9203.2
282034	scrJUQ072_Cancer_TN	10234	WH.4025 + Y.39983	0.0912680638033662	0.0250972841873954	0.156642580776817	0.00544659586107619	0.0505181802839377	8802.84
282035	scrJUQ072_Cancer_TN	10235	BMS.387032 + sirolimus	0.0912806982346693	0.0251100167315511	0.156655008711047	0.00544012029759955	0.0504994773527171	10009.12
282036	scrJUQ072_Cancer_TN	10236	alvocidib + WH.4023	0.0913115437780779	0.0251411018966441	0.156685350028102	0.00542434007752062	0.0503942997357842	8580.6
282037	scrJUQ072_Cancer_TN	10237	THZ.2.98.01 + WH.4023	0.0913174982827829	0.0251471026732836	0.156691207181418	0.00542129857765926	0.0503942997357842	7960.96
282038	scrJUQ072_Cancer_TN	10238	AT.7519 + SU.11274	0.0913771188946139	0.0252071868545713	0.156749852790413	0.00539092962345651	0.0501662103415324	8335
282039	scrJUQ072_Cancer_TN	10239	BMS.387032 + pazopanib	0.0913802321635713	0.0252103243433311	0.15675291513401	0.0053893480386837	0.0501662103415324	10301.48
282040	scrJUQ072_Cancer_TN	10240	AT.7519 + NU.7441	0.0914550412962869	0.0252857158487351	0.156826500196817	0.00535146950226272	0.049963225155091	8457.72
282041	scrJUQ072_Cancer_TN	10241	NVP.BGJ398 + TWS.119	0.0914742649764514	0.0253050893025923	0.156845409210892	0.00534177471026392	0.0499138602258571	8877.92
282042	scrJUQ072_Cancer_TN	10242	NVP.BGJ398 + PHA.793887	0.0915315733059984	0.0253628444222416	0.156901779194868	0.0053129671513886	0.0497267380078313	6654.52
282043	scrJUQ072_Cancer_TN	10243	CGP.60474 + QL.XII.47	0.0915367872758543	0.0253680990634357	0.156906907771956	0.00531035317543983	0.0497267380078313	8808.96
282044	scrJUQ072_Cancer_TN	10244	KIN001.244 + NVP.BGJ398	0.0915835618749967	0.0254152386892728	0.156952916153655	0.00528695497490063	0.0496062676808199	6290.8
282045	scrJUQ072_Cancer_TN	10245	BMS.387032 + TG.101348	0.091589410589009	0.0254211330670623	0.156958669039583	0.00528403580362535	0.0496062676808199	10583.16
282046	scrJUQ072_Cancer_TN	10246	A.443644 + saracatinib	0.0916605170474791	0.0254927950564972	0.157028610101553	0.00524866169674236	0.0493696791657867	7602.48
282047	scrJUQ072_Cancer_TN	10247	doramapimod + SB.203580	0.0916807230697904	0.025513159065779	0.157048484838421	0.00523864863100214	0.0493164553167907	10290.44
282048	scrJUQ072_Cancer_TN	10248	CYT387 + MLN.8054	0.0917157095631715	0.025548419241628	0.157082897589691	0.00522135185981565	0.0492354786115006	7713.84
282049	scrJUQ072_Cancer_TN	10249	KIN001.266 + Y.27632	0.0917472049636926	0.0255801611562953	0.157113876362625	0.00520582510756511	0.0491709502445162	9230.36
282050	scrJUQ072_Cancer_TN	10250	BMS.387032 + PF.431396	0.091755668219111	0.0255886906762617	0.157122200771045	0.0052016599574461	0.0491709502445162	10347.76
282051	scrJUQ072_Cancer_TN	10251	GSK.429286A + OSI.930	0.0917937377555373	0.0256270584039597	0.157159645629054	0.00518296136983967	0.0490367899026184	10294.84
282052	scrJUQ072_Cancer_TN	10252	AT.7519 + NVP.TAE684	0.0918318677437881	0.0256654872523887	0.157197149758551	0.0051642938942638	0.0489010270506167	8724.24
282053	scrJUQ072_Cancer_TN	10253	CYT387 + THZ.2.98.01	0.0918565472011062	0.0256903602498132	0.157221424031198	0.00515224381622281	0.0488277499738271	7706
282054	scrJUQ072_Cancer_TN	10254	AZD.1480 + ruxolitinib	0.0918731412269086	0.0257070844545832	0.157237745573666	0.0051441558283465	0.0487919302814272	6146.24
282055	scrJUQ072_Cancer_TN	10255	AS.601245 + torin.1	0.0918832820204545	0.0257173048201758	0.157247719832039	0.00513921881027402	0.0487859623020564	4405.48
282056	scrJUQ072_Cancer_TN	10256	pyrazolanthrone + VX.745	0.0918989692688906	0.0257331151894293	0.157263149433476	0.00513158993730845	0.0487544094295454	9647.68
282057	scrJUQ072_Cancer_TN	10257	GSK.1059615 + ponatinib	0.0919138857565654	0.0257481487793339	0.15727782090351	0.00512434537245492	0.0487264578866935	6259.84
282058	scrJUQ072_Cancer_TN	10258	HY.11007 + THZ.2.98.01	0.0920051680114346	0.0258401482996076	0.157367603131103	0.0050802125520881	0.0483474009684014	7501.72
282059	scrJUQ072_Cancer_TN	10259	ruxolitinib + WH.4025	0.0920217318113248	0.0258568423724321	0.157383894624792	0.00507224121336862	0.0483121377135405	7879.24
282060	scrJUQ072_Cancer_TN	10260	alvocidib + dasatinib	0.0920681134736084	0.0259035890190563	0.157429513590731	0.00504998003604284	0.0481405925153074	8566.84
282061	scrJUQ072_Cancer_TN	10261	alvocidib + canertinib	0.0920768789881488	0.0259124235432719	0.15743813493451	0.00504578289187849	0.0481405925153074	8632.4
282062	scrJUQ072_Cancer_TN	10262	BIX.02189 + BX.912	0.0920817302470583	0.0259173129999099	0.157442906398077	0.00504346134341223	0.0481405925153074	8183.36
282063	scrJUQ072_Cancer_TN	10263	nilotinib + ponatinib	0.0921434062209194	0.0259794748725663	0.157503567636153	0.00501403050742647	0.047977881035699	5701.44
282064	scrJUQ072_Cancer_TN	10264	KIN001.266 + XMD.132	0.0921719999338684	0.0260082940275581	0.157531690738208	0.00500043869452128	0.0479102945985225	7605.12
282065	scrJUQ072_Cancer_TN	10265	KIN001.244 + SAR.245409	0.0921807654484089	0.0260171286742632	0.157540311963907	0.00499627873718125	0.0479102945985225	6072.88
282066	scrJUQ072_Cancer_TN	10266	BMS.777607 + CHIR.99021	0.0922039033842043	0.0260404491447826	0.157563068979056	0.00498531288811541	0.0478463292016161	8883.4
282067	scrJUQ072_Cancer_TN	10267	AT.7519 + neratinib	0.0922486528472288	0.0260855518397704	0.157607081533143	0.00496416623602049	0.0477242636866995	9070.12
282068	scrJUQ072_Cancer_TN	10268	alvocidib + MLN.8054	0.0922556048070367	0.0260925586993699	0.157613918988691	0.00496088831983258	0.0477242636866995	8024.4
282069	scrJUQ072_Cancer_TN	10269	NVP.BGJ398 + Y.39983	0.0922705666335798	0.0261076387018643	0.157628634360898	0.00495384030212049	0.0477217483394592	8653.56
282070	scrJUQ072_Cancer_TN	10270	NVP.BGJ398 + SAR.245408	0.0922755690220503	0.0261126806084052	0.157633554342505	0.00495148586119653	0.0477217483394592	8219.56
282071	scrJUQ072_Cancer_TN	10271	TGX.221 + WH.4025	0.0922790752278664	0.0261162145146941	0.157637002786893	0.00494983622093912	0.0477217483394592	8066.24
282072	scrJUQ072_Cancer_TN	10272	AZD.8055 + BMS.387032	0.0922801935866182	0.0261173417092893	0.157638102721405	0.00494931014697684	0.0477217483394592	9407.12
282073	scrJUQ072_Cancer_TN	10273	AT.7519 + serdemetan	0.0922871455464261	0.0261243485983842	0.157644940148522	0.00494604108962953	0.0477217483394592	8667.12
282074	scrJUQ072_Cancer_TN	10274	A.443644 + MK.2206	0.0923281621092928	0.0261656893763758	0.157685280840951	0.00492679330549858	0.0476888326365568	6426.04
282075	scrJUQ072_Cancer_TN	10275	A.443644 + olaparib	0.0923283585777221	0.026165887398333	0.157685474071451	0.00492670127203502	0.0476888326365568	7053.28
282076	scrJUQ072_Cancer_TN	10276	dasatinib + MLN.8054	0.0923516476430786	0.026189360653282	0.157708379282177	0.00491580275959124	0.0476639265859339	7367.88
282077	scrJUQ072_Cancer_TN	10277	AZD.1480 + CYT387	0.09249723074923	0.0263360968071362	0.157851561267081	0.00484816670945515	0.047048404442656	7482.28
282078	scrJUQ072_Cancer_TN	10278	GSK.429286A + Y.27632	0.0925052255030091	0.0263441549635691	0.157859424082738	0.00484447691356263	0.047048404442656	10260.52
282079	scrJUQ072_Cancer_TN	10279	BIX.02189 + doramapimod	0.0925111346688459	0.0263501109977631	0.157865235723766	0.00484175130366812	0.047048404442656	9474.92
282080	scrJUQ072_Cancer_TN	10280	BX.912 + nintedanib	0.0925696822607934	0.02640912321187	0.157922816802242	0.00481482091454356	0.0468452292587679	8040.32
282081	scrJUQ072_Cancer_TN	10281	AZD.1480 + TPCA.1	0.0925743672771857	0.0264138454275558	0.157927424458392	0.00481267178575619	0.0468452292587679	6802.76
282082	scrJUQ072_Cancer_TN	10282	SU.11274 + THZ.2.98.01	0.0926125274913487	0.0264523087459373	0.15796495445491	0.004795199036118	0.0467748743187221	6765.2
282083	scrJUQ072_Cancer_TN	10283	brivanib + MLN.8054	0.092619252756815	0.0264590874500752	0.157971568632746	0.00479212562734745	0.0467748743187221	7299.32
282084	scrJUQ072_Cancer_TN	10284	doramapimod + KIN001.242	0.0926510353035021	0.0264911226218396	0.158002826117426	0.00477762524639983	0.046683870505158	9051.44
282085	scrJUQ072_Cancer_TN	10285	ibrutinib + neratinib	0.0926533626987422	0.0264934685218308	0.1580051150579	0.00477656496147098	0.046683870505158	9322.4
282086	scrJUQ072_Cancer_TN	10286	SAR.245408 + VX.745	0.0926577756819246	0.0264979165939447	0.158009455124923	0.00477455513481249	0.046683870505158	10086
282087	scrJUQ072_Cancer_TN	10287	amuvatinib + AZD.7762	0.0926602390937696	0.0265003995942435	0.158011877832471	0.00477343354337301	0.046683870505158	7194.28
282088	scrJUQ072_Cancer_TN	10288	BX.912 + NVP.BGJ398	0.0926945303911699	0.0265349636525057	0.158045602434363	0.00475784541782151	0.0466516011747434	7055.16
282089	scrJUQ072_Cancer_TN	10289	A.443644 + GSK.461364	0.0927086307792151	0.0265491762441755	0.158059469756178	0.00475144902502705	0.0466292549466477	5595.48
282090	scrJUQ072_Cancer_TN	10290	ibrutinib + TGX.221	0.0927569922387484	0.0265979227424798	0.158107031650174	0.00472956968663226	0.0464547933227323	7754.36
282091	scrJUQ072_Cancer_TN	10291	CHIR.99021 + linifanib	0.0927950617751748	0.0266362955979406	0.158144471565298	0.00471241063470529	0.0463264326719075	7687.96
282092	scrJUQ072_Cancer_TN	10292	GSK.429286A + WH.4025	0.0928317711455518	0.0266732976348781	0.15818057363182	0.00469591795274812	0.0462044055733036	9452.24
282093	scrJUQ072_Cancer_TN	10293	SB.216763 + TAK.715	0.0928376954243446	0.0266792691621514	0.158186399885548	0.00469326120402924	0.0462044055733036	9483.08
282094	scrJUQ072_Cancer_TN	10294	saracatinib + VX.745	0.0928553473570743	0.0266970619040617	0.158203759716616	0.00468535322966219	0.0461807008928845	10436.96
282095	scrJUQ072_Cancer_TN	10295	AZD.7762 + XMD.132	0.092862117961409	0.02670388652852	0.158210418271238	0.00468232323105099	0.0461807008928845	6679.6
282096	scrJUQ072_Cancer_TN	10296	AT.7519 + dasatinib	0.0928639919679659	0.0267057754881651	0.158212261262985	0.00468148488373156	0.0461807008928845	8775.2
282097	scrJUQ072_Cancer_TN	10297	AS.601245 + trametinib	0.0929355820410313	0.0267779371470928	0.15828266617935	0.00464956007714348	0.045947877725698	6881.96
282098	scrJUQ072_Cancer_TN	10298	GSK.429286A + THZ.2.98.01	0.0929366550609147	0.0267790187393723	0.158283721430589	0.00464908307634651	0.045947877725698	9121.68
282099	scrJUQ072_Cancer_TN	10299	MK.2206 + TWS.119	0.0929469772099338	0.0267894233603397	0.15829387264263	0.00464449672215088	0.045947877725698	7934.12
282100	scrJUQ072_Cancer_TN	10300	GSK.461364 + VX.745	0.0929636165746045	0.0268061957004515	0.158310236426809	0.00463711210266393	0.0459451395998854	7454.56
282101	scrJUQ072_Cancer_TN	10301	alvocidib + TWS.119	0.0930537653577659	0.0268970655657992	0.158398891545382	0.00459728791876475	0.045630399368984	8812.4
282102	scrJUQ072_Cancer_TN	10302	BIX.02189 + TAK.715	0.0931134464214212	0.0269572246079288	0.158457583180859	0.00457109357555897	0.0454102059150924	9345.92
282103	scrJUQ072_Cancer_TN	10303	AT.7519 + PF.04217903	0.0931375515864074	0.0269815229641503	0.158481288585158	0.00456055200682219	0.045345260296103	8525.76
282104	scrJUQ072_Cancer_TN	10304	A.443644 + CHIR.99021	0.0932008748724838	0.0270453541281532	0.158543561357329	0.00453296438503333	0.0451105638492992	6961.96
282105	scrJUQ072_Cancer_TN	10305	A.443644 + SB.216763	0.093218753499555	0.0270633762465826	0.158561143289351	0.00452520269573022	0.0450729292252812	6568.44
282106	scrJUQ072_Cancer_TN	10306	alvocidib + saracatinib	0.0932787821612008	0.0271238870044687	0.158620175474785	0.00449923016801949	0.0448536810324126	8742.04
282107	scrJUQ072_Cancer_TN	10307	amuvatinib + SAR.245409	0.0932873663202679	0.0271325401434055	0.158628617098572	0.00449552711046527	0.0448536810324126	7143.44
282108	scrJUQ072_Cancer_TN	10308	KIN001.055 + WH.4023	0.0933039452331142	0.0271492523077615	0.15864492070057	0.00448838305742952	0.0448536810324126	9315.04
282109	scrJUQ072_Cancer_TN	10309	CGP.60474 + XMD.892	0.0933301662119549	0.0271756841108403	0.158670706178843	0.00447710508546309	0.0447908260537717	9991.16
282110	scrJUQ072_Cancer_TN	10310	OSI.930 + selumetinib	0.0934220983239366	0.0272683561142578	0.158761110699169	0.00443776614001056	0.0444365177149598	6914.84
282111	scrJUQ072_Cancer_TN	10311	BMS.777607 + pyrazolanthrone	0.0934281435063782	0.0272744499896065	0.158767055393332	0.00443519031940676	0.0444365177149598	8776.72
282112	scrJUQ072_Cancer_TN	10312	A.443644 + SB.239063	0.0934388585922561	0.0272852513957437	0.158777592352096	0.00443062800094661	0.0444365177149598	7776.88
282113	scrJUQ072_Cancer_TN	10313	HY.11007 + TGX.221	0.0935037385128112	0.0273506543160307	0.15884139339381	0.00440309371045461	0.0442458174542134	7698.08
282114	scrJUQ072_Cancer_TN	10314	AZD.1480 + lapatinib	0.0935235364853077	0.0273706119935875	0.158860862040013	0.00439472256565184	0.0442009174564894	7013.92
282115	scrJUQ072_Cancer_TN	10315	TWS.119 + XMD.132	0.0935976353090864	0.0274453090212538	0.158933727827463	0.00436351915018503	0.0439651729322468	8727.04
282116	scrJUQ072_Cancer_TN	10316	BMS.387032 + trametinib	0.0936046174948065	0.0274523476126304	0.158940593789913	0.00436058927563868	0.0439651729322468	10091.96
282117	scrJUQ072_Cancer_TN	10317	ponatinib + SYK.inhibitor	0.0936059625478998	0.0274537035325019	0.158941916452949	0.00436002506714977	0.0439651729322468	9275.24
282118	scrJUQ072_Cancer_TN	10318	AT.7519 + GW.5074	0.0936129296206638	0.0274607268966313	0.158948767546494	0.00435710365127413	0.0439651729322468	8092.32
282119	scrJUQ072_Cancer_TN	10319	AZD.1480 + tivantinib	0.0936563189176389	0.0275044669100368	0.158991434410445	0.00433894959639279	0.0438737537313824	4493.08
282120	scrJUQ072_Cancer_TN	10320	A.443644 + masitinib	0.0936937990487772	0.0275422501976329	0.159028290299882	0.00432332307518117	0.04375481128367	6623.6
282121	scrJUQ072_Cancer_TN	10321	AZ.628 + SAR.245409	0.0937225136653751	0.0275711971990722	0.159056526543592	0.00431138562751212	0.0436798270703657	7596.56
282122	scrJUQ072_Cancer_TN	10322	ABT.737 + doramapimod	0.0938009196816435	0.0276502383133267	0.159133625805729	0.00427894192772773	0.0434610020910463	9683.92
282123	scrJUQ072_Cancer_TN	10323	MLN.8054 + saracatinib	0.093864832373008	0.0277146693170006	0.159196472706465	0.0042526591356283	0.0432328229003506	8378.04
282124	scrJUQ072_Cancer_TN	10324	AZD.1480 + masitinib	0.0938734014191191	0.0277233078972326	0.159204898817243	0.00424914642509292	0.0432328229003506	7058.08
282125	scrJUQ072_Cancer_TN	10325	alvocidib + AS.605240	0.0939354098780145	0.0277858198225271	0.159265872665024	0.00422380547866053	0.043055442885536	8373.24
282126	scrJUQ072_Cancer_TN	10326	BMS.387032 + YM.201636	0.0939590918802297	0.0278096942429839	0.159289159401516	0.00421416354424405	0.0429958577824899	10370.04
282127	scrJUQ072_Cancer_TN	10327	BMS.387032 + PHA.665752	0.0939946073270745	0.0278454983972472	0.159324081939636	0.00419974107655348	0.0428873468818468	10280.44
282128	scrJUQ072_Cancer_TN	10328	pyrazolanthrone + WH.4025	0.0941205587032466	0.0279724750088028	0.159447929316341	0.00414895314095373	0.0424452523227651	8648.32
282129	scrJUQ072_Cancer_TN	10329	MLN.8054 + XMD.132	0.0941590967413122	0.0280113271703119	0.159485823171234	0.00413352481093437	0.0423256496237177	6371.24
282130	scrJUQ072_Cancer_TN	10330	CHIR.99021 + doramapimod	0.0942710384071757	0.0281241824057847	0.159595892582746	0.00408900434420526	0.0419456288026491	9284.84
282131	scrJUQ072_Cancer_TN	10331	BMS.387032 + JWE.035	0.0943062213689862	0.0281596528483293	0.159630486764629	0.00407510168689268	0.0418409126056751	10213.2
282132	scrJUQ072_Cancer_TN	10332	BMS.777607 + neratinib	0.0943441851147199	0.028197926983489	0.1596678150146	0.00406014825029743	0.0417252077446627	9871.52
282133	scrJUQ072_Cancer_TN	10333	doramapimod + ruxolitinib	0.0943655548346512	0.0282194715063498	0.15968882693301	0.00405175287866213	0.0416767496374647	8492
282134	scrJUQ072_Cancer_TN	10334	ABT.737 + AT.7519	0.0943694237514138	0.0282233720771721	0.159692631064668	0.00405023460752917	0.0416767496374647	9033.32
282135	scrJUQ072_Cancer_TN	10335	nintedanib + ponatinib	0.0944186466494451	0.0282729978747652	0.159741029554727	0.00403096312232939	0.0415383597455691	7913.24
282136	scrJUQ072_Cancer_TN	10336	HG.6.64.01 + linifanib	0.0944380970239511	0.0282926075444707	0.159760154078759	0.00402337095127436	0.0414978834455211	8159.04
282137	scrJUQ072_Cancer_TN	10337	alvocidib + AT.7519	0.0944464998275451	0.0283010791813193	0.159768416095729	0.00402009504976496	0.0414978834455211	8552.4
282138	scrJUQ072_Cancer_TN	10338	GSK.429286A + MLN.8054	0.0944863073539234	0.0283412129281861	0.15980755653377	0.00400460859160137	0.0413797374998956	9295.32
282139	scrJUQ072_Cancer_TN	10339	ponatinib + SU.11274	0.0944949670777711	0.0283499436462359	0.159816071112112	0.00400124683915603	0.0413797374998956	7125.84
282140	scrJUQ072_Cancer_TN	10340	A.443644 + GSK.429286A	0.0945844357779078	0.0284401464199825	0.159904039659721	0.00396666403694581	0.0411001557350515	8230.64
282141	scrJUQ072_Cancer_TN	10341	BMS.387032 + SGX523	0.0945929443721944	0.0284487248817569	0.159912405533451	0.00396338931685111	0.0411001557350515	10320.48
282142	scrJUQ072_Cancer_TN	10342	A.443644 + tivantinib	0.0946150546269748	0.0284710167382809	0.159934144873713	0.00395489115423039	0.0410532926871303	5451.44
282143	scrJUQ072_Cancer_TN	10343	AZD.1480 + GDC.0941	0.0946261626497114	0.0284822160211724	0.159945066527924	0.00395062797990965	0.0410466622683273	5542.64
282144	scrJUQ072_Cancer_TN	10344	MK.2206 + NVP.BGJ398	0.0946303791644644	0.0284864671818833	0.159949212294518	0.00394901080497932	0.0410466622683273	6650.84
282145	scrJUQ072_Cancer_TN	10345	KIN001.220 + KIN001.244	0.09463873662919	0.0284948933247006	0.159957429524005	0.00394580721037357	0.0410466622683273	6833.04
282146	scrJUQ072_Cancer_TN	10346	A.443644 + GSK.1059615	0.0946802065807398	0.0285367041977245	0.159998203490845	0.00392994571949876	0.0409444666727907	6286.48
282147	scrJUQ072_Cancer_TN	10347	AZ.628 + BMS.777607	0.0946806901953352	0.0285371917894458	0.159998678987686	0.00392976108736355	0.0409444666727907	9449.88
282148	scrJUQ072_Cancer_TN	10348	KIN001.220 + SAR.245408	0.0946948359222487	0.0285514538612175	0.160012587256868	0.003924364075721	0.0409444666727907	8484.32
282149	scrJUQ072_Cancer_TN	10349	BMS.777607 + WH.4023	0.0947085433734352	0.0285652740782519	0.160026064582712	0.00391914069176608	0.0409444666727907	9629.64
282150	scrJUQ072_Cancer_TN	10350	MLN.8054 + ON.01910	0.0947184272467273	0.0285752392780002	0.160035782507075	0.00391537823924628	0.0409433597040296	8005.4
282151	scrJUQ072_Cancer_TN	10351	AS.601245 + JW.7.24.1	0.0947210871270016	0.0285779210465384	0.160038397726148	0.00391436627326454	0.0409433597040296	6278.04
282152	scrJUQ072_Cancer_TN	10352	BMS.777607 + KIN001.242	0.0947216765322897	0.0285785153021957	0.160038977234796	0.00391414206290529	0.0409433597040296	8951.12
282153	scrJUQ072_Cancer_TN	10353	AS.601245 + OSI.027	0.094797891169923	0.0286553575237719	0.160113911781392	0.00388524785852933	0.040741140738745	5927.68
282154	scrJUQ072_Cancer_TN	10354	alvocidib + QL.XI.92	0.0948428522143329	0.0287006891632827	0.160158117312961	0.00386829325006647	0.0406009462993538	8478.8
282155	scrJUQ072_Cancer_TN	10355	BMS.387032 + GSK.1904529A	0.0948732745949705	0.0287313624572167	0.160188028335795	0.00385685920018471	0.0405184883507346	10288.04
282156	scrJUQ072_Cancer_TN	10356	GW.5074 + linifanib	0.094997095044332	0.028856205420115	0.160309766298465	0.00381063771197637	0.0400700762192502	6483.04
282157	scrJUQ072_Cancer_TN	10357	BMS.777607 + GSK.1059615	0.095011618595148	0.0288708490421253	0.160324045453283	0.00380524920951266	0.0400506015778168	6623.92
282158	scrJUQ072_Cancer_TN	10358	AS.601245 + CP466722	0.0950196284618832	0.0288789251413321	0.160331920521768	0.00380228036115056	0.0400506015778168	6209.28
282159	scrJUQ072_Cancer_TN	10359	ABT.737 + KIN001.220	0.0950218349534745	0.0288811498796118	0.160334089878796	0.00380146289670522	0.0400506015778168	9622.44
282160	scrJUQ072_Cancer_TN	10360	OSI.930 + SAR.245409	0.0950243890430561	0.0288837250911784	0.16033660098306	0.00380051685271853	0.0400506015778168	7903.64
282161	scrJUQ072_Cancer_TN	10361	ibrutinib + KIN001.244	0.0950702719777883	0.028929987621307	0.160381711564184	0.00378355799316853	0.0399708901796955	6876.8
282162	scrJUQ072_Cancer_TN	10362	AT.7519 + HY.11007	0.095074004877946	0.0289337514166898	0.160385381615931	0.0037821812951866	0.0399708901796955	8603.52
282163	scrJUQ072_Cancer_TN	10363	KIN001.220 + WH.4023	0.095118829905751	0.028978947583837	0.160429451812866	0.00376568523257032	0.0398564348213634	9232.72
282164	scrJUQ072_Cancer_TN	10364	AS.601245 + PD.184352	0.0951259783339883	0.0289861552241668	0.160436479841102	0.00376306058290379	0.0398564348213634	7450.64
282165	scrJUQ072_Cancer_TN	10365	alvocidib + XMD.132	0.0951334743602159	0.0289937133491094	0.16044384960567	0.00376031009064958	0.0398564348213634	8298.28
282166	scrJUQ072_Cancer_TN	10366	MLN.8054 + TPCA.1	0.0951493278511692	0.0290096981987482	0.160459436039408	0.00375449902930081	0.0398497671104327	6849.48
282167	scrJUQ072_Cancer_TN	10367	AT.7519 + SB.216763	0.0951836947133501	0.0290443499336567	0.160493223868778	0.00374192990354405	0.0397536174086645	8733.12
282168	scrJUQ072_Cancer_TN	10368	CHIR.99021 + NVP.BGJ398	0.0952331443057229	0.0290942097009836	0.160541840037201	0.00372391150742592	0.0395993406775574	8100.08
282169	scrJUQ072_Cancer_TN	10369	BMS.387032 + NVP.AUY922	0.095235184554797	0.0290962668806051	0.160543845893088	0.00372316977766835	0.0395993406775574	9979.2
282170	scrJUQ072_Cancer_TN	10370	CGP.60474 + PD.173074	0.0952417586907023	0.0291028955743077	0.160550309202835	0.00372078067155124	0.0395993406775574	10163.36
282171	scrJUQ072_Cancer_TN	10371	AKT.inhibitor.1.2 + AS.601245	0.0952543628960931	0.0291156043964331	0.160562700912066	0.00371620406902579	0.0395993406775574	8009.36
282172	scrJUQ072_Cancer_TN	10372	AT.7519 + pelitinib	0.0952567507431576	0.0291180120653841	0.160565048499745	0.00371533761466507	0.0395993406775574	8787.52
282173	scrJUQ072_Cancer_TN	10373	BMS.387032 + ZG.10	0.0952977068541999	0.0291593082788843	0.160605313970853	0.00370050479138673	0.0395360535494855	10224.92
282174	scrJUQ072_Cancer_TN	10374	AT.7519 + CHIR.99021	0.095298009113322	0.0291596130488269	0.160605611132194	0.00370039552414021	0.0395360535494855	8984.04
282175	scrJUQ072_Cancer_TN	10375	TAK.715 + WZ.3105	0.0953030266147485	0.0291646722316702	0.160610544008714	0.00369858211558745	0.0395360535494855	6716.8
282176	scrJUQ072_Cancer_TN	10376	AT.7519 + tivantinib	0.095325151982485	0.029186981439805	0.160632296172291	0.0036905952562132	0.0395360535494855	7685.88
282177	scrJUQ072_Cancer_TN	10377	CHIR.99021 + KIN001.055	0.0953778508604202	0.029240118459799	0.160684105885644	0.00367163492325709	0.0394107693997928	9011.16
282178	scrJUQ072_Cancer_TN	10378	BMS.777607 + SAR.245408	0.0954629368032867	0.0293259126019844	0.160767755451867	0.00364120873815308	0.0391239933202881	8862.68
282179	scrJUQ072_Cancer_TN	10379	BMS.777607 + KIN001.244	0.0954895809448983	0.0293527787122247	0.16079394960805	0.00363172813771268	0.0390591843870809	7228.48
282180	scrJUQ072_Cancer_TN	10380	KIN001.055 + tivantinib	0.0955003413696445	0.0293636288076571	0.160804528276925	0.0036279056878124	0.0390551634168017	6416.2
282181	scrJUQ072_Cancer_TN	10381	BMS.777607 + Y.39983	0.095588344113039	0.0294523654961241	0.160891043990279	0.00359678111326386	0.0387938534359174	9557.68
282182	scrJUQ072_Cancer_TN	10382	MK.2206 + SAR.245409	0.0956114215970101	0.0294756356194134	0.16091373135541	0.00358865936155156	0.0387431527831949	6424.88
282183	scrJUQ072_Cancer_TN	10383	AS.601245 + PD.173074	0.0956312497954188	0.0294956293909839	0.160933224308182	0.00358169445002949	0.038704856533	7463.56
282184	scrJUQ072_Cancer_TN	10384	AZ.628 + linifanib	0.0956468614790744	0.029511371475502	0.160948572001156	0.00357621928425087	0.0386826011405359	8394.76
282185	scrJUQ072_Cancer_TN	10385	WH.4023 + XMD.132	0.0956528764356038	0.029517436682358	0.160954485237456	0.00357411181111734	0.0386826011405359	8660.28
282186	scrJUQ072_Cancer_TN	10386	linifanib + MK.2206	0.0956607956246024	0.0295254220375046	0.160962270496188	0.00357133886805668	0.0386826011405359	5952.52
282187	scrJUQ072_Cancer_TN	10387	A.443644 + TGX.221	0.0957013436858299	0.0295663090168324	0.161002132676454	0.00355717135480954	0.0385871317942702	6320
282188	scrJUQ072_Cancer_TN	10388	AS.601245 + torin.2	0.0957182248577982	0.0295833313541317	0.161018728236213	0.0035512881293593	0.0385602474256894	3860.28
282189	scrJUQ072_Cancer_TN	10389	AS.601245 + PF.431396	0.0957204918012139	0.0295856172573173	0.161020956822447	0.00355049875463906	0.0385602474256894	7841.48
282190	scrJUQ072_Cancer_TN	10390	MK.2206 + THZ.2.98.01	0.0957388691558365	0.0296041483380094	0.161039023203597	0.00354410543724489	0.0385561902755028	6496.4
282191	scrJUQ072_Cancer_TN	10391	AT.7519 + QL.XI.92	0.0957622640118858	0.0296277389571645	0.161062022118917	0.00353598170553974	0.0385048007838823	8887
282192	scrJUQ072_Cancer_TN	10392	AS.605240 + VX.745	0.0957956183060076	0.0296613724802177	0.161094811793512	0.00352442886188763	0.0384159353810177	9585.64
282193	scrJUQ072_Cancer_TN	10393	A.443644 + WH.4025	0.0957990489470433	0.0296648318497142	0.161098184352682	0.00352324254613642	0.0384159353810177	7962.12
282194	scrJUQ072_Cancer_TN	10394	GW.5074 + ibrutinib	0.0958013914552394	0.0296671939751704	0.161100487200579	0.00352243271516283	0.0384159353810177	7813.72
282195	scrJUQ072_Cancer_TN	10395	alvocidib + Y.39983	0.0958536822833598	0.0297199229034428	0.161151892523373	0.00350439915824224	0.0383082243890863	8763.76
282196	scrJUQ072_Cancer_TN	10396	AT.7519 + olaparib	0.0958743265813981	0.0297407402637509	0.161172187128406	0.00349730267542041	0.0382675872455422	8867.8
282197	scrJUQ072_Cancer_TN	10397	AZD.7762 + NVP.BGJ398	0.0958997919124336	0.0297664191510687	0.161197221027062	0.00348856694759824	0.0382089174869923	7106.48
282198	scrJUQ072_Cancer_TN	10398	SAR.245409 + WZ.3105	0.0959030260850399	0.029769680452204	0.161200400400463	0.00348745890420901	0.0382089174869923	5892.36
282199	scrJUQ072_Cancer_TN	10399	ponatinib + TPCA.1	0.0959073483904857	0.0297740390157325	0.161204649467471	0.00348597856040368	0.0382089174869923	7436.92
282200	scrJUQ072_Cancer_TN	10400	KIN001.244 + THZ.2.98.01	0.0959090108156572	0.0297757153869901	0.161206283723368	0.0034854093494376	0.0382089174869923	6414.52
282201	scrJUQ072_Cancer_TN	10401	A.443644 + alvocidib	0.0959224613465899	0.0297892787681198	0.161219506326091	0.00348080702001214	0.0382089174869923	7616.4
282202	scrJUQ072_Cancer_TN	10402	alvocidib + brivanib	0.0959444658106775	0.0298114679025688	0.161241137859329	0.00347328972022704	0.0382089174869923	8603.92
282203	scrJUQ072_Cancer_TN	10403	AT.7519 + WH.4023	0.0959477604351082	0.0298147901824303	0.161244376641185	0.00347216546098327	0.0382089174869923	9055.12
282204	scrJUQ072_Cancer_TN	10404	linifanib + ON.01910	0.0959539718600671	0.0298210537507305	0.161250482781136	0.00347004677061334	0.0382089174869923	8999.52
282205	scrJUQ072_Cancer_TN	10405	BMS.777607 + OSI.930	0.0959827167025772	0.0298500399665546	0.161278740327195	0.00346025731682975	0.0381943607340126	9080.52
282206	scrJUQ072_Cancer_TN	10406	alvocidib + GSK.1059615	0.0959888827886677	0.029856257844375	0.16128480186887	0.00345816064267779	0.0381943607340126	7527.52
282207	scrJUQ072_Cancer_TN	10407	TGX.221 + VX.745	0.0960056279440311	0.0298731436756513	0.161301263089545	0.00345247255665131	0.0381828629922618	9628.16
282208	scrJUQ072_Cancer_TN	10408	KIN001.055 + XMD.132	0.0960257281756496	0.0298934128189996	0.161321022449054	0.00344565602834174	0.0381447258269504	8135.08
282209	scrJUQ072_Cancer_TN	10409	AS.601245 + TG.101348	0.0960267256307525	0.0298944186576047	0.161322002987335	0.00344531808326588	0.0381447258269504	8558.08
282210	scrJUQ072_Cancer_TN	10410	AS.601245 + XMD.16144	0.0960417630220762	0.0299095824528061	0.161336785329139	0.00344022695383529	0.0381447258269504	8056.52
282211	scrJUQ072_Cancer_TN	10411	GSK.461364 + linifanib	0.0960603368451282	0.0299283124488992	0.161355044080732	0.00343394795157719	0.0381269221094232	4638.84
282212	scrJUQ072_Cancer_TN	10412	GSK.429286A + KIN001.055	0.0961526618939685	0.0300214144774731	0.16144580233807	0.00340289114416854	0.0378191778289585	10197.44
282213	scrJUQ072_Cancer_TN	10413	KIN001.244 + MLN.8054	0.0962343171957993	0.030103757921909	0.161526070997754	0.00337563646875518	0.0375531267275564	5356.64
282214	scrJUQ072_Cancer_TN	10414	brivanib + linifanib	0.0962522109358266	0.0301218025796995	0.161543660757068	0.00336969051784891	0.037523839837403	7851.72
282215	scrJUQ072_Cancer_TN	10415	GSK.461364 + ponatinib	0.0962603265932546	0.0301299866996795	0.16155163853119	0.00336699688761244	0.037523839837403	5212.04
282216	scrJUQ072_Cancer_TN	10416	alvocidib + SAR.245408	0.0962695152705659	0.0301392529020915	0.161560671084514	0.00336394947920909	0.037523839837403	8613.52
282217	scrJUQ072_Cancer_TN	10417	A.443644 + SAR.245408	0.096340621729036	0.0302109596718533	0.161630569009689	0.00334045179854431	0.0373083004127361	6825.12
282218	scrJUQ072_Cancer_TN	10418	GSK.429286A + KIN001.266	0.096363699213007	0.0302342321321717	0.161653254125365	0.00333285780210348	0.0372602315980473	10076.96
282219	scrJUQ072_Cancer_TN	10419	AZD.1480 + SYK.inhibitor	0.0963808977570536	0.0302515760293832	0.161670160211232	0.00332720857193968	0.0372434909492055	8890.92
282220	scrJUQ072_Cancer_TN	10420	BMS.387032 + HG.5.113.01	0.0963904038064431	0.0302611624360546	0.161679504595499	0.00332408984391479	0.0372434909492055	10361.4
282221	scrJUQ072_Cancer_TN	10421	AT.7519 + TPCA.1	0.0963966907961824	0.030267502578152	0.161685684658789	0.00332202867992192	0.0372434909492055	8762.04
282222	scrJUQ072_Cancer_TN	10422	CHIR.99021 + SAR.245409	0.09646714739754	0.0303385552076505	0.161754942613942	0.00329900912852542	0.0371384476943841	7641.72
282223	scrJUQ072_Cancer_TN	10423	BMS.387032 + FR.180204	0.096496300289865	0.0303679549145589	0.161783599353217	0.00328952680864733	0.0370685483661005	10313.6
282224	scrJUQ072_Cancer_TN	10424	ON.01910 + TAK.715	0.0965746760802212	0.0304469948183268	0.161860640720129	0.00326415693113111	0.0368193000448803	9920.56
282225	scrJUQ072_Cancer_TN	10425	AZD.1480 + WZ.3105	0.0965753410502898	0.0304476654265248	0.161861294365036	0.003263942446883	0.0368193000448803	5672.32
282226	scrJUQ072_Cancer_TN	10426	brivanib + ibrutinib	0.0966147254138972	0.0304873838273352	0.161900007868027	0.00325126196958766	0.0367837580475327	8505.72
282227	scrJUQ072_Cancer_TN	10427	ponatinib + TGX.221	0.0966331329944321	0.0305059476027796	0.161918101830829	0.00324535071085227	0.036753596800402	7145.24
282228	scrJUQ072_Cancer_TN	10428	HY.11007 + KIN001.244	0.096657933355399	0.0305309584758214	0.161942479588145	0.00323740198600065	0.0367002777692266	6723.6
282229	scrJUQ072_Cancer_TN	10429	alvocidib + ON.01910	0.0966645981690409	0.0305376798762952	0.1619490308183	0.00323526887833819	0.0367002777692266	8779.36
282230	scrJUQ072_Cancer_TN	10430	ABT.737 + TAK.715	0.096730188398533	0.0306038273111027	0.162013502935057	0.00321434449383432	0.0365119873547379	10200.76
282231	scrJUQ072_Cancer_TN	10431	THZ.2.98.01 + Y.39983	0.0967873153726068	0.030661440064964	0.162069655614894	0.00319622042706868	0.0363425666029647	8061.44
282232	scrJUQ072_Cancer_TN	10432	AZD.1480 + selumetinib	0.0968188107731278	0.0306932034748345	0.162100613684035	0.00318626802648859	0.036265814472345	6042.96
282233	scrJUQ072_Cancer_TN	10433	GSK.461364 + WH.4025	0.0968217124606998	0.0306961298609659	0.162103465860523	0.00318535252675938	0.036265814472345	6728.96
282234	scrJUQ072_Cancer_TN	10434	KIN001.055 + Y.39983	0.0968259138624968	0.0307003670262276	0.162107595572464	0.00318402738361458	0.036265814472345	9534.96
282235	scrJUQ072_Cancer_TN	10435	linifanib + SAR.245408	0.0968696507574622	0.0307444763625817	0.162150586035055	0.0031702623089578	0.0361927627509547	7687.84
282236	scrJUQ072_Cancer_TN	10436	BMS.387032 + CP466722	0.0968725675579903	0.0307474180102762	0.162153453047415	0.0031693462491691	0.0361927627509547	9890.96
282237	scrJUQ072_Cancer_TN	10437	HG.6.64.01 + SAR.245409	0.0968730360596296	0.0307478905030179	0.162153913551888	0.00316919913248602	0.0361927627509547	8439.56
282238	scrJUQ072_Cancer_TN	10438	AS.601245 + palbociclib	0.0969276240570778	0.0308029437305962	0.162207569555843	0.00315210014974521	0.0360945745155353	6854.2
282239	scrJUQ072_Cancer_TN	10439	AZD.5438 + MK.2206	0.0969456689266662	0.0308211424771161	0.162225306256308	0.00314646631920275	0.036066529417987	9179.08
282240	scrJUQ072_Cancer_TN	10440	HY.11007 + ruxolitinib	0.0969664039024411	0.0308420543237325	0.162245687069414	0.00314000392070012	0.0360289203666959	7567.52
282241	scrJUQ072_Cancer_TN	10441	CGP.60474 + linsitinib	0.0970188156342103	0.0308949133894546	0.162297203337018	0.0031237227595752	0.0358784586736198	10237.68
282242	scrJUQ072_Cancer_TN	10442	alvocidib + KIN001.055	0.097020357155733	0.0308964680734573	0.162298718515973	0.00312324506722262	0.0358784586736198	8535.52
282243	scrJUQ072_Cancer_TN	10443	GSK.1059615 + ibrutinib	0.0970793279104514	0.0309559425978002	0.162356681307179	0.00310502084211498	0.0357361392651953	6599.8
282244	scrJUQ072_Cancer_TN	10444	KIN001.220 + XMD.132	0.0970794639270563	0.0309560797768958	0.162356814998386	0.00310497891989244	0.0357361392651953	8297
282245	scrJUQ072_Cancer_TN	10445	alvocidib + GSK.461364	0.097087685375177	0.0309643714957441	0.162364895884658	0.00310244591102232	0.0357361392651953	7463.88
282246	scrJUQ072_Cancer_TN	10446	KIN001.055 + THZ.2.98.01	0.0970988840756502	0.0309756659288905	0.162375903107203	0.0030989986438437	0.0357361392651953	7892.68
282247	scrJUQ072_Cancer_TN	10447	ruxolitinib + THZ.2.98.01	0.0971479105052521	0.0310251116622552	0.162424091080512	0.00308394797383131	0.0357113607399178	6631.32
282248	scrJUQ072_Cancer_TN	10448	amuvatinib + HY.11007	0.0971489381862672	0.0310261481360848	0.162425101182663	0.00308363319835871	0.0357113607399178	8427.8
282249	scrJUQ072_Cancer_TN	10449	CGP.60474 + WYE.125132	0.0971976019049226	0.0310752283831685	0.162472932333758	0.00306876109767598	0.0356083190893242	8641.32
282250	scrJUQ072_Cancer_TN	10450	BX.912 + KIN001.266	0.0972018335326318	0.0310794962458105	0.162477091549791	0.00306747096274499	0.0356083190893242	7866.8
282251	scrJUQ072_Cancer_TN	10451	CHIR.99021 + WH.4025	0.097309815603996	0.031188403770796	0.162583225045508	0.00303471610857356	0.035285585143322	8947.36
282252	scrJUQ072_Cancer_TN	10452	GSK.1059615 + SAR.245409	0.0973160723678231	0.0311947142059501	0.162589374651729	0.00303282800448555	0.035285585143322	5767.76
282253	scrJUQ072_Cancer_TN	10453	AZD.1480 + KIN001.242	0.0973420515393662	0.0312209162865601	0.162614908832015	0.00302499970483885	0.0352812787407826	6928.36
282254	scrJUQ072_Cancer_TN	10454	doramapimod + selumetinib	0.0973482327384128	0.0312271505355283	0.162620984141849	0.00302313983711492	0.0352812787407826	7635.4
282255	scrJUQ072_Cancer_TN	10455	KIN001.055 + WH.4025	0.0973747559763756	0.0312539014666411	0.162647052957936	0.00301517104653371	0.0352723167339362	8873.6
282256	scrJUQ072_Cancer_TN	10456	AZ.628 + ibrutinib	0.0973817079361835	0.0312609131223731	0.162653885794944	0.00301308552723267	0.0352723167339362	8574.64
282257	scrJUQ072_Cancer_TN	10457	OSI.930 + THZ.2.98.01	0.0973898235936115	0.0312690984765367	0.16266186238153	0.00301065257217521	0.0352723167339362	7546.28
282258	scrJUQ072_Cancer_TN	10458	doramapimod + nintedanib	0.0974031834468075	0.0312825730825957	0.162674993280158	0.00300665138076985	0.0352723167339362	9483
282259	scrJUQ072_Cancer_TN	10459	KIN001.055 + MLN.8054	0.0974259586716565	0.0313055439879271	0.162697378141146	0.0029998415092275	0.0352419139958521	7767.16
282260	scrJUQ072_Cancer_TN	10460	AZD.1480 + PHA.793887	0.0974284220835015	0.031308028569133	0.162699799326463	0.00299910578303478	0.0352419139958521	5664.76
282261	scrJUQ072_Cancer_TN	10461	ruxolitinib + VX.745	0.0974564263911625	0.0313362735896128	0.162727323543548	0.00299075352135241	0.035208195040869	9431.32
282262	scrJUQ072_Cancer_TN	10462	nintedanib + XMD.132	0.0974611114075548	0.0313409988866746	0.162731928232655	0.00298935828955646	0.035208195040869	8147.56
282263	scrJUQ072_Cancer_TN	10463	MK.2206 + MLN.8054	0.0974748641976096	0.0313548699370576	0.162745445206838	0.00298526603297456	0.035208195040869	6281.72
282264	scrJUQ072_Cancer_TN	10464	AS.605240 + AT.7519	0.0975312657497903	0.0314117567529466	0.162800879398536	0.00296853660410092	0.0350559718888873	8508.24
282265	scrJUQ072_Cancer_TN	10465	A.443644 + ruxolitinib	0.0975856421658531	0.0314666014145648	0.162854322797721	0.00295248875921883	0.0349028551128949	6537.12
282266	scrJUQ072_Cancer_TN	10466	ibrutinib + Y.27632	0.0975875615112783	0.0314685372951099	0.16285620920309	0.0029519237590429	0.0349028551128949	9081.68
282267	scrJUQ072_Cancer_TN	10467	alvocidib + OSI.930	0.0976026744673825	0.0314837804663391	0.162871062772002	0.00294747837891417	0.0349028551128949	8483.84
282268	scrJUQ072_Cancer_TN	10468	HY.11007 + ON.01910	0.0976134500050848	0.0314946488662082	0.162881653348569	0.00294431254831963	0.0349028551128949	9086
282269	scrJUQ072_Cancer_TN	10469	neratinib + SAR.245409	0.0976149159618269	0.0314961274575809	0.162883094141133	0.00294388209275347	0.0349028551128949	8694.6
282270	scrJUQ072_Cancer_TN	10470	AZD.1480 + KIN001.244	0.0976244068982603	0.0315057002004807	0.162892422152237	0.00294109661272541	0.0349028551128949	5922.56
282271	scrJUQ072_Cancer_TN	10471	KIN001.266 + WH.4025	0.0976334142200984	0.0315147851715214	0.162901274839882	0.00293845528901366	0.0349028551128949	8868.72
282272	scrJUQ072_Cancer_TN	10472	BMS.387032 + sunitinib	0.0976520031561065	0.0315335343912622	0.162919544615054	0.0029330110662988	0.0349028551128949	10337.92
282273	scrJUQ072_Cancer_TN	10473	A.443644 + ON.01910	0.0976845564635548	0.0315663685028065	0.162951538893995	0.00292349917177155	0.034851187495066	7374.64
282274	scrJUQ072_Cancer_TN	10474	ruxolitinib + TAK.715	0.0977046415822173	0.0315866269464352	0.162971279028268	0.00291764444184941	0.0348180435236507	8685.6
282275	scrJUQ072_Cancer_TN	10475	olaparib + ponatinib	0.0977145556814216	0.0315966266195987	0.162981022822463	0.00291475846251905	0.0348180435236507	8370.08
282276	scrJUQ072_Cancer_TN	10476	AZD.1480 + GSK.1059615	0.0977861004156187	0.0316687892875476	0.163051338179349	0.00289400889434412	0.0346089236836823	5443.68
282277	scrJUQ072_Cancer_TN	10477	CGP.60474 + XMD.16144	0.0978805110524014	0.0317640164064488	0.163144125511602	0.00286683372692765	0.0343201817732089	10147.08
282278	scrJUQ072_Cancer_TN	10478	AT7867 + BMS.387032	0.0978919213342601	0.0317755254480145	0.163155339525906	0.00286356519173472	0.0343173288850748	10580.96
282279	scrJUQ072_Cancer_TN	10479	AZD.7762 + Y.27632	0.0979115832901516	0.0317953576256774	0.163174663238142	0.00285794088941694	0.0342862082337361	8471.16
282280	scrJUQ072_Cancer_TN	10480	AZD.1480 + neratinib	0.097949803956139	0.0318339093329121	0.163212226252628	0.00284703666879427	0.0341916121676512	8248.16
282281	scrJUQ072_Cancer_TN	10481	pyrazolanthrone + XMD.132	0.0980112532356586	0.0318958912564317	0.163272617796247	0.00282958488386155	0.0340180985241317	7873.72
282282	scrJUQ072_Cancer_TN	10482	NVP.BGJ398 + SB.239063	0.0980200338631551	0.0319047480361656	0.163281247241517	0.00282709913738351	0.0340180985241317	10076.2
282283	scrJUQ072_Cancer_TN	10483	BMS.387032 + OSI.027	0.0980376253440603	0.0319224921149263	0.163298535807504	0.00282212507603076	0.0340006026447323	9919.28
282284	scrJUQ072_Cancer_TN	10484	amuvatinib + TAK.715	0.098061957203388	0.0319470351104221	0.163322448620516	0.00281525829504431	0.0339539938140329	9573.76
282285	scrJUQ072_Cancer_TN	10485	amuvatinib + linifanib	0.0980686673558983	0.03195380350333	0.163329043196454	0.00281336728044784	0.0339539938140329	7592.04
282286	scrJUQ072_Cancer_TN	10486	MLN.8054 + SAR.245408	0.0980733825982028	0.0319585596749471	0.1633336772193	0.00281203915225729	0.0339539938140329	7265.08
282287	scrJUQ072_Cancer_TN	10487	CGP.60474 + PF.477736	0.0981258396688403	0.0320114722861351	0.163385230529242	0.00279730223163742	0.0338817623243783	10037.44
282288	scrJUQ072_Cancer_TN	10488	KIN001.220 + Y.39983	0.0981502622059046	0.0320361070365021	0.16340923217915	0.00279046518931776	0.0338351373330018	9192.44
282289	scrJUQ072_Cancer_TN	10489	ibrutinib + ruxolitinib	0.0982181949435929	0.0321046304805713	0.163475993787919	0.00277152761083187	0.0336415328967535	7840.32
282290	scrJUQ072_Cancer_TN	10490	BMS.777607 + selumetinib	0.0982295749995393	0.0321161095521135	0.163487177598526	0.00276836668330858	0.0336392196228215	7296.8
282291	scrJUQ072_Cancer_TN	10491	KIN001.055 + KIN001.220	0.0982694127518299	0.0321562940621348	0.163526328229686	0.00275732721903466	0.033541064184283	9243.64
282292	scrJUQ072_Cancer_TN	10492	HY.11007 + TWS.119	0.0982742942366515	0.0321612180513175	0.163531125504573	0.00275597727247061	0.033541064184283	9451.6
282293	scrJUQ072_Cancer_TN	10493	BMS.387032 + erlotinib	0.0982756392897448	0.0321625748167028	0.163532447353768	0.00275560541170809	0.033541064184283	10336.48
282294	scrJUQ072_Cancer_TN	10494	alvocidib + amuvatinib	0.0982924902358009	0.0321795725160526	0.163549007579436	0.00275095058274051	0.033541064184283	8481.64
282295	scrJUQ072_Cancer_TN	10495	BMS.387032 + GSK.1070916	0.098313391454093	0.0322006558142111	0.163569548149057	0.00274518688925642	0.0335374773687475	10303.44
282296	scrJUQ072_Cancer_TN	10496	NVP.BGJ398 + Y.27632	0.0983738432785096	0.0322616345926971	0.163628956564129	0.00272857870974603	0.0333705765527795	9146.88
282297	scrJUQ072_Cancer_TN	10497	BMS.387032 + buparlisib	0.0983954094668703	0.0322833888910346	0.163650150401665	0.00272267595710505	0.0333343840153672	10184.92
282298	scrJUQ072_Cancer_TN	10498	linifanib + saracatinib	0.0984170663329676	0.0323052347210767	0.163671433290728	0.00271676010926134	0.0332979526378622	8962.92
282299	scrJUQ072_Cancer_TN	10499	BMS.387032 + veliparib	0.0984208747979058	0.032309076422772	0.16367517598371	0.00271572099183062	0.0332979526378622	10320.84
282300	scrJUQ072_Cancer_TN	10500	A.443644 + KIN001.244	0.0985821602654494	0.0324717712337294	0.163833674336916	0.00267204657550778	0.0328524112089809	6061.96
282301	scrJUQ072_Cancer_TN	10501	dasatinib + ibrutinib	0.0986212574828909	0.0325112106177612	0.163872095422544	0.00266155642088106	0.0327631809418239	8314.6
282302	scrJUQ072_Cancer_TN	10502	AS.605240 + AZD.1480	0.0986422644918757	0.032532401558532	0.163892739062868	0.00265593557392981	0.032729565152073	7045.08
282303	scrJUQ072_Cancer_TN	10503	alvocidib + VX.745	0.0986435944320129	0.032533743145272	0.163894045996446	0.00265558008660106	0.032729565152073	9083.28
282304	scrJUQ072_Cancer_TN	10504	ibrutinib + WZ.3105	0.0987395919291865	0.0326305819446278	0.163988382233434	0.00263003474762503	0.0324810725374629	6479.84
282305	scrJUQ072_Cancer_TN	10505	SAR.245409 + TGX.221	0.098827292413459	0.0327190521027405	0.164074563996202	0.0026068935189286	0.0323363297939391	7038.56
282306	scrJUQ072_Cancer_TN	10506	BMS.387032 + JW.7.24.1	0.0989127410672719	0.0328052516643768	0.164158531965781	0.00258452537931517	0.0321292534805096	10139.24
282307	scrJUQ072_Cancer_TN	10507	ibrutinib + SB.203580	0.0989183933128549	0.0328109536155841	0.16416408623393	0.00258305197097318	0.0321292534805096	9865.12
282308	scrJUQ072_Cancer_TN	10508	AS.605240 + ibrutinib	0.0989596970218875	0.0328526206784203	0.164204673848598	0.00257230831307705	0.0320477355837157	8317.8
282309	scrJUQ072_Cancer_TN	10509	masitinib + ponatinib	0.0990229145172713	0.0329163947508884	0.164266794896133	0.00255594356698313	0.0318789216917224	7799.4
282310	scrJUQ072_Cancer_TN	10510	SAR.245408 + WH.4025	0.0990290503774496	0.0329225846608349	0.164272824308049	0.00255436028403875	0.0318789216917224	9017.32
282311	scrJUQ072_Cancer_TN	10511	GSK.461364 + ibrutinib	0.0990324054537047	0.0329259692935414	0.164276121176543	0.00255349492679075	0.0318789216917224	5667.28
282312	scrJUQ072_Cancer_TN	10512	A.443644 + KIN001.055	0.0990861924644794	0.0329802303464967	0.164328974828753	0.00253965841866411	0.0317808083882554	7478.36
282313	scrJUQ072_Cancer_TN	10513	alvocidib + KIN001.220	0.0991298537946643	0.0330242767645467	0.164371878234433	0.00252847708463119	0.0316758882560268	8615.36
282314	scrJUQ072_Cancer_TN	10514	AZD.7762 + TAK.715	0.0991762807958163	0.0330711135281569	0.164417499030524	0.00251663681460477	0.0315624716781828	8200.88
282315	scrJUQ072_Cancer_TN	10515	BMS.387032 + PD.184352	0.0991918471406036	0.0330868173257421	0.164432795003193	0.00251267828146213	0.0315477622367612	10366.32
282316	scrJUQ072_Cancer_TN	10516	AT.7519 + ON.01910	0.0991982399210357	0.0330932665646906	0.164439076738219	0.0025110542404686	0.0315477622367612	9191.72
282317	scrJUQ072_Cancer_TN	10517	CHIR.99021 + TAK.715	0.0992070054355761	0.0331021095017487	0.164447689983317	0.00250882898142797	0.0315477622367612	9760.56
282318	scrJUQ072_Cancer_TN	10518	MK.2206 + TAK.715	0.0992623339678734	0.0331579269691623	0.164502057150792	0.00249482450547887	0.0314281285033906	7780.64
282319	scrJUQ072_Cancer_TN	10519	ponatinib + ruxolitinib	0.0992774318110215	0.0331731583027127	0.164516892591458	0.00249101543641371	0.0314150888835025	7340.44
282320	scrJUQ072_Cancer_TN	10520	SAR.245409 + Y.27632	0.0992913357306373	0.0331871851835919	0.164530554833032	0.00248751228428624	0.0314058825189985	8548.44
282321	scrJUQ072_Cancer_TN	10521	KIN001.055 + SAR.245408	0.0993073101252394	0.03320330088214	0.164546251529678	0.00248349302249188	0.031390132231831	9219.92
282322	scrJUQ072_Cancer_TN	10522	doramapimod + ON.01910	0.099319007553264	0.0332151018033513	0.16455774558933	0.00248055363664365	0.0313880111005468	9900.6
282323	scrJUQ072_Cancer_TN	10523	AS.601245 + foretinib	0.09934338475146	0.0332396947384394	0.164581698915108	0.00247443822680221	0.0313456520341555	9020.48
282324	scrJUQ072_Cancer_TN	10524	dasatinib + NVP.BGJ398	0.0993504122760485	0.0332467844711069	0.164588604230321	0.0024726778191172	0.0313456520341555	7896.52
282325	scrJUQ072_Cancer_TN	10525	AZ.628 + doramapimod	0.0993833585203556	0.0332800224462953	0.164620977450787	0.0024644399697909	0.0312889940110784	9770.72
282326	scrJUQ072_Cancer_TN	10526	A.443644 + THZ.2.98.01	0.0993872274371182	0.0332839256309568	0.164624779067455	0.0024634742360925	0.0312889940110784	6805.36
282327	scrJUQ072_Cancer_TN	10527	AT.7519 + SB.239063	0.0994032320576325	0.0333000720295541	0.164640505265813	0.00245948293944815	0.0312889940110784	9485.32
282328	scrJUQ072_Cancer_TN	10528	AZD.1480 + GW.5074	0.0994066173597999	0.0333034873250856	0.164643831671792	0.00245863945650533	0.0312889940110784	5816.92
282329	scrJUQ072_Cancer_TN	10529	HG.6.64.01 + ibrutinib	0.0994199016482154	0.0333168893255908	0.164656884830918	0.00245533209167897	0.0312889940110784	9204.92
282330	scrJUQ072_Cancer_TN	10530	alvocidib + BIX.02189	0.0994296495049026	0.0333267235731656	0.164666463073079	0.00245290777188069	0.0312889940110784	8704.28
282331	scrJUQ072_Cancer_TN	10531	CGP.60474 + GSK.2126458	0.0994415282884005	0.0333387076503041	0.164678135146894	0.0024499564408236	0.0312889940110784	9093.96
282332	scrJUQ072_Cancer_TN	10532	AS.601245 + AZD.8330	0.099448419796384	0.0333456602533872	0.164684906723329	0.00244824570565543	0.0312889940110784	7587.24
282333	scrJUQ072_Cancer_TN	10533	brivanib + doramapimod	0.0995865068763077	0.0334849728614081	0.164820589405043	0.00241419643781086	0.0309635047091824	9544.08
282334	scrJUQ072_Cancer_TN	10534	A.443644 + BIX.02189	0.0996420469899905	0.0335410066200729	0.1648751617476	0.00240062390607836	0.0308243375695435	7107.16
282335	scrJUQ072_Cancer_TN	10535	AZD.8330 + BMS.387032	0.099716251604462	0.0336158714196017	0.164948072743896	0.00238259908541552	0.0306624257299214	10350.12
282336	scrJUQ072_Cancer_TN	10536	BMS.387032 + MK.1775	0.0998518601595846	0.0337526883760799	0.16508131537644	0.00234997807238454	0.0303115053186275	10367.4
282337	scrJUQ072_Cancer_TN	10537	HG.6.64.01 + ponatinib	0.0998756630654487	0.033776703644095	0.165104702754365	0.00234429452041141	0.0302726743941383	8534.92
282338	scrJUQ072_Cancer_TN	10538	VX.745 + XMD.132	0.0999233293290012	0.033824795400758	0.165151536686197	0.00233295074514632	0.030160578982628	9744.24
282339	scrJUQ072_Cancer_TN	10539	dasatinib + SAR.245409	0.0999540237428488	0.0338557639704449	0.165181694969159	0.0023256725739476	0.0301008478856646	7687.08
282340	scrJUQ072_Cancer_TN	10540	A.443644 + brivanib	0.100005649600901	0.0339078512257288	0.16523241881743	0.0023134780076709	0.029977275099397	7220.6
282341	scrJUQ072_Cancer_TN	10541	HY.11007 + nintedanib	0.100044051622361	0.033946596691544	0.165270149652895	0.00230444500165847	0.0298944325816519	8950.64
282342	scrJUQ072_Cancer_TN	10542	MK.2206 + VX.745	0.100054222641819	0.033956858707702	0.165280142872495	0.00230205796090717	0.0298944325816519	8431.08
282343	scrJUQ072_Cancer_TN	10543	A.443644 + KIN001.220	0.10006442388719	0.0339671512341929	0.165290165776175	0.00229966609779264	0.0298944325816519	7081.48
282344	scrJUQ072_Cancer_TN	10544	AKT.inhibitor.1.2 + BMS.387032	0.100087229337951	0.0339901607996769	0.165312572485451	0.0022943271719909	0.029865810600916	10495
282345	scrJUQ072_Cancer_TN	10545	alvocidib + GSK.429286A	0.100146729046133	0.03405019337563	0.165371031555071	0.0022804511694034	0.0297193434907865	9374.48
282346	scrJUQ072_Cancer_TN	10546	KIN001.055 + masitinib	0.100160255141846	0.034063840674955	0.165384321018006	0.002277307458013	0.0297125656244207	9145.64
282347	scrJUQ072_Cancer_TN	10547	NVP.BGJ398 + saracatinib	0.100169700739411	0.0340733709265308	0.165393601355173	0.00227511447977755	0.0297125656244207	9268.8
282348	scrJUQ072_Cancer_TN	10548	SAR.245408 + THZ.2.98.01	0.100209357136229	0.0341133828659196	0.165432563796685	0.00226592854098235	0.0296323795919458	7578.24
282349	scrJUQ072_Cancer_TN	10549	linifanib + Y.39983	0.100229986321311	0.0341341970873752	0.165452831906984	0.00226116345771252	0.0296042498943287	8578.96
282350	scrJUQ072_Cancer_TN	10550	alvocidib + TGX.221	0.100235804809411	0.0341400677755882	0.165458548543518	0.00225982111804004	0.0296042498943287	8328.2
282351	scrJUQ072_Cancer_TN	10551	AS.601245 + linsitinib	0.100244857470117	0.0341492016606042	0.165467442730345	0.00225773409589595	0.0296042498943287	9154.04
282352	scrJUQ072_Cancer_TN	10552	ibrutinib + Y.39983	0.10033461331642	0.0342397634318559	0.165555626756547	0.00223713675990026	0.0293916169441652	9070.12
282353	scrJUQ072_Cancer_TN	10553	GSK.1059615 + TAK.715	0.100337303422606	0.0342424777094752	0.165558269737025	0.00223652209123098	0.0293916169441652	7661.2
282354	scrJUQ072_Cancer_TN	10554	HY.11007 + VX.745	0.100348396332387	0.0342536703027671	0.165569168309549	0.00223398907805537	0.0293916169441652	9772.2
282355	scrJUQ072_Cancer_TN	10555	CGP.60474 + PD.0325901	0.100356421312078	0.0342617674071597	0.165577052689278	0.0022321582485394	0.0293916169441652	10101.04
282356	scrJUQ072_Cancer_TN	10556	doramapimod + GSK.461364	0.100368768597215	0.0342742256807699	0.16558918363013	0.00222934400318489	0.0293916169441652	6621.96
282357	scrJUQ072_Cancer_TN	10557	A.443644 + OSI.930	0.100383730423758	0.0342893220251551	0.165603883274971	0.00222593819059559	0.0293916169441652	7063.28
282358	scrJUQ072_Cancer_TN	10558	AZ.628 + MLN.8054	0.100447144387572	0.034353306462042	0.165666185690385	0.00221155583058177	0.029293414948934	7643.96
282359	scrJUQ072_Cancer_TN	10559	BMS.387032 + BMS.509744	0.100449910058539	0.0343560970253616	0.165668902871584	0.0022109305125734	0.029293414948934	10560.76
282360	scrJUQ072_Cancer_TN	10560	OSI.930 + WH.4025	0.100475405615486	0.0343818221029747	0.165693951375119	0.00220517358414674	0.0292773632361803	9187.64
282361	scrJUQ072_Cancer_TN	10561	AT.7519 + BX.912	0.100503772634094	0.034410444595168	0.165721820891593	0.00219878439895881	0.0292267996692588	8550.16
282362	scrJUQ072_Cancer_TN	10562	AZD.1480 + olaparib	0.100526200260952	0.0344330742821521	0.165743855107918	0.00219374495562019	0.0291940794622781	7765.92
282363	scrJUQ072_Cancer_TN	10563	KIN001.055 + KIN001.244	0.100553569824457	0.0344606905216323	0.165770744484499	0.002187609389056	0.0291466780365402	7444.08
282364	scrJUQ072_Cancer_TN	10564	VX.745 + WH.4025	0.100569831365225	0.0344770986719612	0.16578672067778	0.00218397140237546	0.0291324807207327	10052.32
282365	scrJUQ072_Cancer_TN	10565	CYT387 + KIN001.055	0.100628061585094	0.0345358541716424	0.165843928828903	0.00217098966250486	0.0289934645375796	9053.6
282366	scrJUQ072_Cancer_TN	10566	alvocidib + nintedanib	0.100734864845883	0.034643622064621	0.165948856316113	0.0021473625410183	0.028745721958667	8839.36
282367	scrJUQ072_Cancer_TN	10567	alvocidib + THZ.2.98.01	0.1007977951951	0.0347071215116247	0.166010680735376	0.00213355146631865	0.0286285193792164	8126.32
282368	scrJUQ072_Cancer_TN	10568	alvocidib + CYT387	0.100816323679284	0.034725817656065	0.166028883504645	0.00212950061665608	0.0286080598856822	8799.12
282369	scrJUQ072_Cancer_TN	10569	BMS.387032 + NVP.AEW541	0.100827371250196	0.0347369652160771	0.166039736847556	0.00212708865773329	0.0286080598856822	10366
282370	scrJUQ072_Cancer_TN	10570	BMS.387032 + GW.843682X	0.100829079014236	0.0347386884381758	0.166041414585885	0.00212671603372667	0.0286080598856822	10216.24
282371	scrJUQ072_Cancer_TN	10571	GSK.461364 + SAR.245409	0.10092014968772	0.034830584019543	0.166130883518381	0.00210693130419699	0.0284398057449712	4972.64
282372	scrJUQ072_Cancer_TN	10572	KIN001.220 + MLN.8054	0.100963508758782	0.0348743362248882	0.166173479617618	0.002097571067584	0.0283472462295809	7531.16
282373	scrJUQ072_Cancer_TN	10573	alvocidib + selumetinib	0.100981704757932	0.0348926972816125	0.166191355356726	0.00209365432036527	0.0283281184923975	8006.36
282374	scrJUQ072_Cancer_TN	10574	ponatinib + WZ.3105	0.101006641135504	0.0349178599318163	0.166215852770111	0.00208829756252638	0.0282894376741761	6288.2
282375	scrJUQ072_Cancer_TN	10575	SB.239063 + THZ.2.98.01	0.101069586597678	0.0349813769336758	0.166277689822236	0.00207483158545151	0.0281415105915719	9166.72
282376	scrJUQ072_Cancer_TN	10576	alvocidib + KIN001.266	0.101071581507883	0.0349833899662329	0.166279649595576	0.0020744061155956	0.0281415105915719	8708.88
282377	scrJUQ072_Cancer_TN	10577	doramapimod + pyrazolanthrone	0.101098195423583	0.0350102457018744	0.166305794704258	0.0020687375993426	0.0281415105915719	9178.6
282378	scrJUQ072_Cancer_TN	10578	AZD.7762 + doramapimod	0.101130159325743	0.0350425001612961	0.166337195437628	0.00206194833790515	0.0281005594786713	8260.28
282379	scrJUQ072_Cancer_TN	10579	TAK.715 + TGX.221	0.101164949350695	0.0350776065899179	0.16637137235031	0.00205458199470967	0.0280339049278157	8702.8
282380	scrJUQ072_Cancer_TN	10580	BMS.387032 + GSK.3.inhibitor.IX	0.101191094764755	0.0351039898951418	0.166397056894872	0.00204906191024383	0.0280115603305617	10390.52
282381	scrJUQ072_Cancer_TN	10581	BIX.02189 + HY.11007	0.101214988348356	0.0351281009615724	0.166420529224981	0.00204402913855163	0.0280115603305617	9067.64
282382	scrJUQ072_Cancer_TN	10582	MK.2206 + WH.4025	0.101238625011703	0.0351519528449213	0.166443749091734	0.00203906162598884	0.0279907550476649	7781.6
282383	scrJUQ072_Cancer_TN	10583	HY.11007 + pyrazolanthrone	0.101264483279597	0.0351780466475313	0.166469151305588	0.00203363988650629	0.0279502083916064	8575
282384	scrJUQ072_Cancer_TN	10584	AZD.1480 + HG.6.64.01	0.101298245623534	0.0352121166575222	0.166502318063538	0.00202658076644624	0.027887031810454	7884.04
282385	scrJUQ072_Cancer_TN	10585	HY.11007 + WH.4025	0.101341362887299	0.0352556270592571	0.166544674500948	0.00201759833554154	0.0277972033455085	8944.8
282386	scrJUQ072_Cancer_TN	10586	NU.7441 + ponatinib	0.101353604381743	0.0352679802158217	0.166556699944053	0.00201505477478235	0.0277959748165775	7370.44
282387	scrJUQ072_Cancer_TN	10587	AT.7519 + saracatinib	0.101380233410399	0.035294852213797	0.166582858927374	0.00200953188842905	0.0277535958981207	9460.32
282388	scrJUQ072_Cancer_TN	10588	alvocidib + doramapimod	0.101425239793677	0.0353402694628024	0.166627070666699	0.00200022904070063	0.027658844793571	8817
282389	scrJUQ072_Cancer_TN	10589	BMS.387032 + celastrol	0.101451475885474	0.0353667451912564	0.166652843406538	0.00199482424718837	0.0276178295836287	9912.16
282390	scrJUQ072_Cancer_TN	10590	afatinib + BMS.387032	0.101453395230899	0.0353686820713457	0.166654728851175	0.00199442937621107	0.0276178295836287	10449.44
282391	scrJUQ072_Cancer_TN	10591	BMS.387032 + XMD.1499	0.101476790086948	0.035392290696906	0.16667771045298	0.00198962205687385	0.0276133208260985	10218.92
282392	scrJUQ072_Cancer_TN	10592	CGP.60474 + PF.431396	0.101503796939506	0.0354195444151613	0.16670424015974	0.00198408572727603	0.0276041411073723	10119.12
282393	scrJUQ072_Cancer_TN	10593	BMS.387032 + PI.103	0.101535609712106	0.0354516481097588	0.166735490756455	0.00197758230832495	0.0275475026344159	10133.24
282394	scrJUQ072_Cancer_TN	10594	KIN001.055 + OSI.930	0.10154819880454	0.0354643523648116	0.166747857345964	0.00197501414563765	0.0275456098514119	9163.68
282395	scrJUQ072_Cancer_TN	10595	AS.601245 + sirolimus	0.101551674784444	0.03546786014608	0.166751271886873	0.00197430558775874	0.0275456098514119	6765.84
282396	scrJUQ072_Cancer_TN	10596	A.443644 + MLN.8054	0.101555286780953	0.0354715051900797	0.166754820038595	0.00197356955052434	0.0275456098514119	6729.04
282397	scrJUQ072_Cancer_TN	10597	WH.4025 + Y.27632	0.101614272648628	0.0355310309900606	0.166812763047224	0.00196158519366266	0.0274673987767503	9437.24
282398	scrJUQ072_Cancer_TN	10598	doramapimod + KIN001.244	0.101689051555431	0.0356064950661674	0.166886219229703	0.0019464879958604	0.0273159560757361	7584.6
282399	scrJUQ072_Cancer_TN	10599	GW.5074 + ponatinib	0.101692436857598	0.0356099114043392	0.166889544633936	0.00194580706006086	0.0273159560757361	6782.56
282400	scrJUQ072_Cancer_TN	10600	AZD.1480 + GSK.461364	0.101709726079382	0.0356273591555176	0.166906527925283	0.00194233282761057	0.0273159560757361	4394.4
282401	scrJUQ072_Cancer_TN	10601	A.443644 + TWS.119	0.10172606318493	0.0356438460972774	0.166922575912413	0.00193905514694732	0.0273131835064408	7604.92
282402	scrJUQ072_Cancer_TN	10602	AZD.1480 + SB.525334	0.101754687123792	0.0356727326481011	0.166950693208986	0.00193332460500907	0.0272663775239449	7397.88
282403	scrJUQ072_Cancer_TN	10603	BMS.387032 + JNK.9L	0.101766263648167	0.0356844154133213	0.166962064799343	0.00193101138530805	0.0272663775239449	10286.68
282404	scrJUQ072_Cancer_TN	10604	THZ.2.98.01 + WH.4025	0.101814096154237	0.0357326870825172	0.167009050364121	0.00192148037526183	0.0271669978150315	8259.88
282405	scrJUQ072_Cancer_TN	10605	BMS.777607 + MK.2206	0.101938672251404	0.0358584083937398	0.167131419277725	0.00189685966712313	0.0268524196627119	7620.72
282406	scrJUQ072_Cancer_TN	10606	MLN.8054 + Y.39983	0.101988756587933	0.0359089537394395	0.167180615676317	0.00188704299189139	0.0267468859614142	8023.44
282407	scrJUQ072_Cancer_TN	10607	KIN001.055 + ruxolitinib	0.101989980737377	0.0359101891609931	0.16718181811893	0.00188680363936612	0.0267468859614142	8129.64
282408	scrJUQ072_Cancer_TN	10608	BMS.345541 + BMS.387032	0.102008070945834	0.0359284459697202	0.167199587526034	0.00188326978503719	0.0267468859614142	10145.4
282409	scrJUQ072_Cancer_TN	10609	BIX.02189 + KIN001.220	0.102070472341588	0.0359914223844235	0.167260882006307	0.00187112643407312	0.0266212397812539	9237.08
282410	scrJUQ072_Cancer_TN	10610	ON.01910 + THZ.2.98.01	0.102075444504146	0.035996440387245	0.16726576594782	0.00187016194372056	0.0266212397812539	8560.16
282411	scrJUQ072_Cancer_TN	10611	BMS.387032 + canertinib	0.102086431623234	0.0360075288125914	0.167276558111185	0.00186803230063787	0.0266212397812539	10506.44
282412	scrJUQ072_Cancer_TN	10612	NVP.BGJ398 + WH.4023	0.102097524533015	0.0360187240205751	0.167287454172241	0.00186588440867209	0.0266212397812539	8782.56
282413	scrJUQ072_Cancer_TN	10613	AT.7519 + brivanib	0.102159155168007	0.0360809233119366	0.167347990853591	0.0018539922211374	0.0265106842227034	8910.56
282414	scrJUQ072_Cancer_TN	10614	doramapimod + OSI.930	0.102209103487932	0.0361313328728942	0.167397052222214	0.00184440528915696	0.0264069404547441	9449
282415	scrJUQ072_Cancer_TN	10615	AT.7519 + nintedanib	0.102235264014948	0.0361577351099549	0.167422748077976	0.00183940228111503	0.0263686466248452	8962.28
282416	scrJUQ072_Cancer_TN	10616	ponatinib + Y.39983	0.102268905455236	0.0361916875157258	0.167455791838571	0.00183298690163924	0.0263099830938712	8573.96
282417	scrJUQ072_Cancer_TN	10617	alvocidib + pyrazolanthrone	0.102275660946614	0.0361985054700472	0.167462427293053	0.00183170111552601	0.0263099830938712	8645.12
282418	scrJUQ072_Cancer_TN	10618	AT.7519 + CYT387	0.102334752604982	0.0362581437667198	0.167520468712488	0.00182048930585195	0.0261970030352902	8980.48
282419	scrJUQ072_Cancer_TN	10619	linifanib + TWS.119	0.102341689451833	0.0362651448150236	0.167527282240785	0.00181917727460197	0.0261970030352902	8984.88
282420	scrJUQ072_Cancer_TN	10620	CGP.60474 + rondual.kinase.inhibitor	0.102437822965612	0.0363621687251993	0.167621706117086	0.0018010837354292	0.025983787648071	10137.96
282421	scrJUQ072_Cancer_TN	10621	CGP.60474 + WZ.3105	0.102468985881099	0.0363936205414864	0.167652314574912	0.00179525401695199	0.0259327190586497	9043.68
282422	scrJUQ072_Cancer_TN	10622	linifanib + SB.239063	0.10247010423985	0.0363947492705952	0.167653413033235	0.001795045125215	0.0259327190586497	9763.36
282423	scrJUQ072_Cancer_TN	10623	BMS.387032 + lapatinib	0.102473806914096	0.0363984862803342	0.167657049819772	0.00179435368334975	0.0259327190586497	10616.12
282424	scrJUQ072_Cancer_TN	10624	AS.605240 + SAR.245409	0.102477660717903	0.0364023758230455	0.167660835044691	0.00179363427894625	0.0259327190586497	7596.68
282425	scrJUQ072_Cancer_TN	10625	dasatinib + doramapimod	0.102487227219116	0.0364120310494875	0.167670231300596	0.00179184960714437	0.0259327190586497	8879.12
282426	scrJUQ072_Cancer_TN	10626	BMS.387032 + pelitinib	0.102505604573739	0.0364305788808645	0.167688281578869	0.00178842580400735	0.0259327190586497	10471.36
282427	scrJUQ072_Cancer_TN	10627	CGP.60474 + HG.5.113.01	0.10253162908415	0.036456844884427	0.167713842835672	0.00178358756329911	0.0259327190586497	10095.28
282428	scrJUQ072_Cancer_TN	10628	NVP.BGJ398 + OSI.930	0.102555809813917	0.0364812500798932	0.167737593053804	0.00177910287004269	0.0259309395151009	8683.68
282429	scrJUQ072_Cancer_TN	10629	AS.605240 + BMS.777607	0.10257938602544	0.0365050452213568	0.167760749443634	0.00177474026039155	0.0259006874341936	8642.68
282430	scrJUQ072_Cancer_TN	10630	ibrutinib + OSI.930	0.102590237127922	0.0365159971129262	0.167771407296321	0.00177273564254194	0.0259006874341936	8961.44
282431	scrJUQ072_Cancer_TN	10631	BMS.777607 + XMD.132	0.102591778649445	0.0365175529539632	0.167772921363294	0.0017724510326025	0.0259006874341936	8594.28
282432	scrJUQ072_Cancer_TN	10632	dasatinib + TAK.715	0.102607813495872	0.036533736770411	0.167788670610336	0.00176949301711801	0.0259006874341936	9054.8
282433	scrJUQ072_Cancer_TN	10633	AT.7519 + SAR.245408	0.102637313986187	0.0365635114224044	0.167817645575475	0.00176406277064676	0.0258782524320913	8975.6
282434	scrJUQ072_Cancer_TN	10634	alvocidib + WH.4025	0.102642316374657	0.0365685603120134	0.167822558839646	0.00176314348370089	0.0258782524320913	8885.88
282435	scrJUQ072_Cancer_TN	10635	AT.7519 + OSI.930	0.102656159842449	0.0365825324833187	0.167836155650503	0.00176060176676199	0.0258782524320913	8771.24
282436	scrJUQ072_Cancer_TN	10636	SAR.245409 + SB.239063	0.102673328160583	0.0365998604521753	0.167853018036507	0.00175745426570545	0.0258782524320913	9710.84
282437	scrJUQ072_Cancer_TN	10637	KIN001.220 + ON.01910	0.102868149277722	0.0367964960232056	0.168044364852073	0.00172209740542885	0.0254605132068952	9614.24
282438	scrJUQ072_Cancer_TN	10638	doramapimod + GSK.1059615	0.102879438655932	0.0368078907011412	0.168055452752978	0.00172006872459392	0.0254605132068952	7214.68
282439	scrJUQ072_Cancer_TN	10639	BMS.387032 + QL.X.138	0.102883126217221	0.0368116126612442	0.168059074500168	0.00171940655207522	0.0254605132068952	9801.48
282440	scrJUQ072_Cancer_TN	10640	linifanib + pyrazolanthrone	0.103082571898928	0.0370129215701748	0.168254957935101	0.0016839389777714	0.0249942449846148	7851.2
282441	scrJUQ072_Cancer_TN	10641	ruxolitinib + SAR.245409	0.103082738141445	0.037013089367971	0.168255121206258	0.00168390969708831	0.0249942449846148	6928
282442	scrJUQ072_Cancer_TN	10642	AZD.1480 + NU.7441	0.103092516224044	0.0370229589358088	0.168264724512535	0.0016821882829261	0.0249942449846148	6985.2
282443	scrJUQ072_Cancer_TN	10643	alvocidib + ruxolitinib	0.10321934415167	0.0371509746527669	0.168389284359644	0.00166000640635087	0.0247362796735837	8404.44
282444	scrJUQ072_Cancer_TN	10644	GSK.461364 + TAK.715	0.103224830154736	0.0371565120831599	0.168394672208836	0.00165905300870862	0.0247362796735837	7220.12
282445	scrJUQ072_Cancer_TN	10645	BMS.387032 + WZ.3105	0.103242119376519	0.0371739634054859	0.168411652071723	0.00165605165110669	0.0247362796735837	9276.52
282446	scrJUQ072_Cancer_TN	10646	dasatinib + linifanib	0.103271665205703	0.03720378634417	0.168440669142994	0.00165093412551616	0.0246985851670681	7538.64
282447	scrJUQ072_Cancer_TN	10647	CGP.60474 + LDN.193189	0.103298823187822	0.0372311991440427	0.168467341000952	0.00164624300836327	0.0246936451254491	10109.24
282448	scrJUQ072_Cancer_TN	10648	AZD.8055 + CGP.60474	0.103314419758522	0.0372469420991017	0.168482658352033	0.00164355448330998	0.0246860139568773	9081.8
282449	scrJUQ072_Cancer_TN	10649	CGP.60474 + GSK.3.inhibitor.IX	0.103332751774276	0.0372654462151425	0.168500662136275	0.0016403995816166	0.0246860139568773	10271.24
282450	scrJUQ072_Cancer_TN	10650	AT.7519 + Y.39983	0.103447398659282	0.0373811704285421	0.168613255302739	0.00162079496525152	0.0244414154214027	9406.92
282451	scrJUQ072_Cancer_TN	10651	BX.912 + ponatinib	0.103472924442142	0.0374069363165055	0.168638323599901	0.00161645946339134	0.0244085378972093	7300.36
282452	scrJUQ072_Cancer_TN	10652	BIX.02189 + ponatinib	0.103509996523466	0.037444357268186	0.168674731106936	0.00161018182179306	0.0243462071185666	8186
282453	scrJUQ072_Cancer_TN	10653	doramapimod + MK.2206	0.103529854947787	0.037464402648313	0.168694233465209	0.00160682829602377	0.0243279818883278	7761.96
282454	scrJUQ072_Cancer_TN	10654	AZD.7762 + ponatinib	0.103594311705571	0.0375294665962808	0.168757534147158	0.00159598755176611	0.0242286313991304	6917.8
282455	scrJUQ072_Cancer_TN	10655	AZD.1480 + SB.203580	0.103636884902916	0.0375724411452803	0.168799343470463	0.00158886422722501	0.0241528689574809	9391.92
282456	scrJUQ072_Cancer_TN	10656	BMS.387032 + XMD.1185H	0.103686908787621	0.0376229369339949	0.168848469496753	0.00158053160332833	0.0240584951716308	10348.16
282457	scrJUQ072_Cancer_TN	10657	BMS.387032 + SYK.inhibitor	0.103713235557155	0.0376495121945553	0.168874323607753	0.00157616242714597	0.0240242792562963	10506.44
282458	scrJUQ072_Cancer_TN	10658	SAR.245409 + WH.4023	0.103749914701619	0.0376865376990141	0.168910344082486	0.00157009368419122	0.0239640309615439	8488.48
282459	scrJUQ072_Cancer_TN	10659	GSK.429286A + NVP.BGJ398	0.1037512295288	0.037687864945434	0.168911635295283	0.00156987653896001	0.0239640309615439	9783.76
282460	scrJUQ072_Cancer_TN	10660	doramapimod + TGX.221	0.103758619764335	0.0376953249899933	0.168918892797534	0.00156865654657815	0.0239640309615439	9001.84
282461	scrJUQ072_Cancer_TN	10661	alvocidib + MK.2206	0.103801857931749	0.0377389717377382	0.168961354238629	0.00156153616734113	0.0239301719825958	8027.56
282462	scrJUQ072_Cancer_TN	10662	CGP.60474 + dovitinib	0.10380596865581	0.0377431213193273	0.168965391105444	0.00156086077014114	0.0239301719825958	10031.52
282463	scrJUQ072_Cancer_TN	10663	BMS.387032 + HG.6.64.01	0.103860269507092	0.0377979356752456	0.169018716129927	0.0015519642395977	0.0238480257984314	10543.56
282464	scrJUQ072_Cancer_TN	10664	CGP.60474 + pazopanib	0.103927129224897	0.0378654282087143	0.169084373804736	0.00154107413972272	0.0237128595548368	10099.32
282465	scrJUQ072_Cancer_TN	10665	brivanib + THZ.2.98.01	0.103948574509609	0.0378870765970023	0.169105433411119	0.00153759604590911	0.0236915309114567	8052.44
282466	scrJUQ072_Cancer_TN	10666	BMS.777607 + saracatinib	0.104037045754642	0.0379763863893287	0.169192312934161	0.00152332355280298	0.0235356606214103	10106.8
282467	scrJUQ072_Cancer_TN	10667	KIN001.220 + SB.239063	0.104047428355486	0.037986867467632	0.169202508671041	0.00152165660692064	0.0235356606214103	10440.68
282468	scrJUQ072_Cancer_TN	10668	amuvatinib + doramapimod	0.104061800776741	0.0380013762331998	0.169216622397332	0.00151935185615895	0.0235356606214103	9521.6
282469	scrJUQ072_Cancer_TN	10669	NVP.BGJ398 + WH.4025	0.104081689426974	0.0380214536035202	0.169236153019714	0.00151616782182023	0.0235213706604303	8614.52
282470	scrJUQ072_Cancer_TN	10670	pyrazolanthrone + TAK.715	0.104167757711987	0.0381083391909642	0.169320671346608	0.00150245950400607	0.0233727388500945	9225.12
282471	scrJUQ072_Cancer_TN	10671	KIN001.266 + NVP.BGJ398	0.104226940048091	0.038168084100702	0.169378787343378	0.00149309962503944	0.0232590828797409	8299.28
282472	scrJUQ072_Cancer_TN	10672	CGP.60474 + CP466722	0.104320806618454	0.0382628439135901	0.169470961709354	0.00147836426212735	0.0230612607005402	9744.56
282473	scrJUQ072_Cancer_TN	10673	BMS.387032 + GDC.0879	0.104362956653029	0.0383053954381232	0.169512351502234	0.00147179109009108	0.0229903918555607	10225.08
282474	scrJUQ072_Cancer_TN	10674	WH.4025 + XMD.132	0.104381349120607	0.0383239631737781	0.169530412160918	0.00146893127481245	0.0229774125514516	8409.68
282475	scrJUQ072_Cancer_TN	10675	BMS.387032 + palbociclib	0.104426975135086	0.0383700241709918	0.169575214871395	0.00146185901691288	0.0228984140616022	10184.76
282476	scrJUQ072_Cancer_TN	10676	SAR.245409 + Y.39983	0.104440425666019	0.0383836029882362	0.169588422641242	0.00145978010523044	0.022897520348663	8490.44
282477	scrJUQ072_Cancer_TN	10677	ABT.737 + ponatinib	0.10453666497049	0.038480760900221	0.16968292429374	0.00144498455526892	0.0226968794568939	9078.96
282478	scrJUQ072_Cancer_TN	10678	AT.7519 + selumetinib	0.10456246278656	0.0385068051696121	0.16970825611286	0.00144104199510095	0.0226968794568939	7845.88
282479	scrJUQ072_Cancer_TN	10679	AZD.1480 + CHIR.99021	0.1045978422168	0.0385425227347868	0.169742996329383	0.00143565121749917	0.0226444986604152	7516.32
282480	scrJUQ072_Cancer_TN	10680	BMS.777607 + dasatinib	0.104636002430963	0.0385810478501275	0.169780466906842	0.00142985753970797	0.0226161126217776	8783.8
282481	scrJUQ072_Cancer_TN	10681	AT.7519 + BIX.02189	0.104646460596587	0.0385916060546344	0.169790736038156	0.00142827348884159	0.0226161126217776	8935.44
282482	scrJUQ072_Cancer_TN	10682	CHIR.99021 + ibrutinib	0.104669855452636	0.0386152247504859	0.169813707974324	0.00142473582213374	0.0225982257502305	8667.4
282483	scrJUQ072_Cancer_TN	10683	KIN001.055 + olaparib	0.104713471443952	0.0386592582526102	0.169856535309704	0.00141816192967251	0.0225255033008992	9697.08
282484	scrJUQ072_Cancer_TN	10684	BX.912 + linifanib	0.104713547008733	0.0386593345409515	0.169856609507924	0.00141815056465933	0.0225255033008992	6621.72
282485	scrJUQ072_Cancer_TN	10685	KIN001.266 + VX.745	0.104745344668376	0.0386914367433182	0.169887832053024	0.00141337560003181	0.0225255033008992	10208.92
282486	scrJUQ072_Cancer_TN	10686	CGP.60474 + foretinib	0.104745510910893	0.0386916045783847	0.16988799528842	0.00141335067479741	0.0225255033008992	10393.08
282487	scrJUQ072_Cancer_TN	10687	AT.7519 + XMD.132	0.104780724098616	0.038727155181013	0.169922571432624	0.00140808016723823	0.0225233162344252	8801.56
282488	scrJUQ072_Cancer_TN	10688	TGX.221 + THZ.2.98.01	0.104833422976551	0.0387803593351809	0.169974316632932	0.00140022629334142	0.0224293674287009	7292.48
282489	scrJUQ072_Cancer_TN	10689	CGP.60474 + JNJ.38877605	0.104835750371791	0.0387827090540949	0.169976601901634	0.00139988036619254	0.0224293674287009	10367.04
282490	scrJUQ072_Cancer_TN	10690	CGP.60474 + GSK.1904529A	0.10483909033509	0.038786081054592	0.169979881409393	0.00139938407573365	0.0224293674287009	10198.36
282491	scrJUQ072_Cancer_TN	10691	TAK.715 + WH.4025	0.104842203604048	0.0387892241876317	0.169982938324827	0.00139892161601024	0.0224293674287009	9846.84
282492	scrJUQ072_Cancer_TN	10692	BMS.387032 + fostamatinib	0.104879018765118	0.0388263925978397	0.170019086996745	0.00139346357632939	0.0224293674287009	10610.6
282493	scrJUQ072_Cancer_TN	10693	SAR.245409 + saracatinib	0.104954417303121	0.0389025151710145	0.170093119998094	0.00138234649167539	0.022302501919659	8996.92
282494	scrJUQ072_Cancer_TN	10694	BMS.777607 + Y.27632	0.104986260301633	0.0389346641809287	0.170124386069861	0.00137767599676219	0.0222888295190455	9794.96
282495	scrJUQ072_Cancer_TN	10695	CGP.60474 + TG.101348	0.105013962350172	0.0389626325575434	0.1701515861101	0.00137362468873486	0.0222550781114768	10308
282496	scrJUQ072_Cancer_TN	10696	CGP.60474 + ZG.10	0.105086852137462	0.0390362236031846	0.170223154536135	0.00136301721345241	0.02214658528314	10163.76
282497	scrJUQ072_Cancer_TN	10697	PHA.793887 + ponatinib	0.105120538916618	0.0390702347183293	0.17025623040216	0.00135814038980736	0.0220990516013913	6566.32
282498	scrJUQ072_Cancer_TN	10698	AT.7519 + WH.4025	0.10516614981814	0.0391162850050658	0.170301013911494	0.00135156292159781	0.0220236691900651	9257.36
282499	scrJUQ072_Cancer_TN	10699	alvocidib + Y.27632	0.105193050880006	0.0391434453454792	0.170327426855798	0.00134769733375003	0.0219923232056471	9060.8
282500	scrJUQ072_Cancer_TN	10700	CGP.60474 + PF.562271	0.105217140932036	0.0391677676657382	0.170351079716373	0.00134424432305561	0.0219923232056471	10158.16
282501	scrJUQ072_Cancer_TN	10701	KIN001.266 + SAR.245409	0.105229201071007	0.0391799441139369	0.170362920957149	0.00134251871402333	0.0219923232056471	7672.6
282502	scrJUQ072_Cancer_TN	10702	AZD.6482 + BMS.387032	0.105273980759944	0.0392251558344608	0.170406887705362	0.00133612930845221	0.0219299484322048	10393.88
282503	scrJUQ072_Cancer_TN	10703	BMS.387032 + ZSTK.474	0.105279451650053	0.0392306795259084	0.170412259257902	0.0013353506156282	0.0219299484322048	9872.28
282504	scrJUQ072_Cancer_TN	10704	AZD.5438 + ponatinib	0.10528528525111	0.0392365694333906	0.170417986931208	0.0013345207572925	0.0219299484322048	10024.68
282505	scrJUQ072_Cancer_TN	10705	CGP.60474 + NVP.AUY922	0.105299189170725	0.0392506075733567	0.170431638362792	0.00133254477164131	0.0219299484322048	9670.52
282506	scrJUQ072_Cancer_TN	10706	NVP.BGJ398 + ponatinib	0.105323777950307	0.0392754337825351	0.170455780561572	0.00132905688022139	0.0219299484322048	7572.6
282507	scrJUQ072_Cancer_TN	10707	amuvatinib + ponatinib	0.105326921445177	0.0392786076369136	0.170458866958728	0.00132861158572261	0.0219299484322048	7660.44
282508	scrJUQ072_Cancer_TN	10708	CGP.60474 + JWE.035	0.105349530427508	0.0393014350134366	0.17048106523909	0.00132541293739638	0.0219299484322048	10104.96
282509	scrJUQ072_Cancer_TN	10709	BMS.777607 + KIN001.266	0.105440449971431	0.0393932335017185	0.170570332522586	0.00131262141810118	0.0218288363582905	9011.24
282510	scrJUQ072_Cancer_TN	10710	BMS.387032 + HG.5.88.01	0.105448746984332	0.0394016107796494	0.170578478702505	0.00131145978828494	0.0218288363582905	10676.88
282511	scrJUQ072_Cancer_TN	10711	BMS.387032 + nilotinib	0.105530190704778	0.0394838428768459	0.170658441369381	0.00130010736991252	0.0217163952275211	10129.44
282512	scrJUQ072_Cancer_TN	10712	BIX.02189 + MLN.8054	0.10557490994189	0.0395289953774905	0.170702347022606	0.00129391254458058	0.0216448442649557	8038.96
282513	scrJUQ072_Cancer_TN	10713	VX.745 + Y.39983	0.105584960057699	0.0395391429012374	0.170712214259535	0.00129252407992683	0.0216448442649557	10658.96
282514	scrJUQ072_Cancer_TN	10714	alvocidib + linifanib	0.10561028937213	0.0395647177734002	0.170737082606241	0.00128903081975314	0.0216270726425248	8311.72
282515	scrJUQ072_Cancer_TN	10715	BMS.387032 + serdemetan	0.105632520530559	0.0395871645254627	0.17075890911186	0.00128597200903085	0.02160776409833	10464.8
282516	scrJUQ072_Cancer_TN	10716	AT.7519 + KIN001.266	0.10572821576861	0.0396837885591535	0.170852861770033	0.00127288140658311	0.0214195868195449	8882.32
282517	scrJUQ072_Cancer_TN	10717	NVP.BGJ398 + XMD.132	0.105758804391765	0.0397146743288517	0.170882893134302	0.00126872301880973	0.0213900605033633	7661.76
282518	scrJUQ072_Cancer_TN	10718	BMS.387032 + SU.11274	0.105776758583617	0.0397328029915823	0.170900520183062	0.00126628806132361	0.0213900605033633	10431.96
282519	scrJUQ072_Cancer_TN	10719	BMS.387032 + PF.562271	0.105805639442732	0.0397619645933081	0.170928874716963	0.00126238025879207	0.0213698900311213	10408
282520	scrJUQ072_Cancer_TN	10720	AT.7519 + VX.745	0.105873436163815	0.0398304207890559	0.170995435485765	0.00125325047574666	0.0212470982602259	9550.44
282521	scrJUQ072_Cancer_TN	10721	ponatinib + SB.239063	0.105878453665242	0.0398354871215393	0.171000361493181	0.00125257722344086	0.0212470982602259	9948.12
282522	scrJUQ072_Cancer_TN	10722	A.443644 + nintedanib	0.105965504292402	0.0399233854786402	0.171085824236164	0.00124094964484827	0.0211017338256856	7186.28
282523	scrJUQ072_Cancer_TN	10723	AS.601245 + GSK.3.inhibitor.IX	0.106004541058019	0.0399628027301088	0.17112414861672	0.00123576779060452	0.0210452183888665	8899.96
282524	scrJUQ072_Cancer_TN	10724	CGP.60474 + MGCD.265	0.10601051067568	0.0399688305509118	0.171130009276978	0.00123497712710585	0.0210452183888665	10138.16
282525	scrJUQ072_Cancer_TN	10725	CGP.60474 + sirolimus	0.106020167854631	0.0399785818965154	0.171139490183437	0.00123369904127419	0.0210452183888665	9740.4
282526	scrJUQ072_Cancer_TN	10726	ibrutinib + KIN001.266	0.106042293222367	0.0400009230549961	0.171161211651358	0.00123077544104259	0.0210452183888665	8580.6
282527	scrJUQ072_Cancer_TN	10727	KIN001.266 + TAK.715	0.106068332845735	0.0400272167297907	0.171186775838864	0.001227342803069	0.0210282257863183	9720.2
282528	scrJUQ072_Cancer_TN	10728	AZD.7762 + ibrutinib	0.106095687296283	0.0400548381581747	0.171213630752778	0.00122374634887059	0.0209983748499385	7747.68
282529	scrJUQ072_Cancer_TN	10729	BMS.387032 + SB.525334	0.106111117624466	0.0400704191299823	0.171228779255455	0.00122172192014335	0.0209954487793982	10455.08
282530	scrJUQ072_Cancer_TN	10730	AS.601245 + PF.562271	0.106206011875844	0.0401662405236199	0.171321939644488	0.00120933972332726	0.0208777017784776	8421.56
282531	scrJUQ072_Cancer_TN	10731	KIN001.242 + TAK.715	0.106255869518031	0.0402165857750862	0.171370885845083	0.00120288056713188	0.0207978968286543	9474.52
282532	scrJUQ072_Cancer_TN	10732	AS.601245 + rondual.kinase.inhibitor	0.106286594157791	0.0402476110697595	0.171401048651303	0.0011989159902611	0.0207610452442002	8431.76
282533	scrJUQ072_Cancer_TN	10733	SAR.245409 + TWS.119	0.106301404854773	0.0402625667417985	0.171415588474938	0.00119700918906565	0.0207597688609013	8889.52
282534	scrJUQ072_Cancer_TN	10734	AT.7519 + TWS.119	0.106350748656453	0.0403123937606259	0.17146402962146	0.00119067659297516	0.0206816141341161	9310.32
282535	scrJUQ072_Cancer_TN	10735	BMS.387032 + tivantinib	0.106382244056974	0.0403441977630531	0.171494948706268	0.00118665076508521	0.0206433485631184	10181.08
282536	scrJUQ072_Cancer_TN	10736	A.443644 + pyrazolanthrone	0.106425920500115	0.0403883023832626	0.171537825727728	0.00118108870036342	0.0205781992794088	7002.4
282537	scrJUQ072_Cancer_TN	10737	CGP.60474 + SGX523	0.106478483361446	0.040441380879856	0.171589426189826	0.0011744268671608	0.0204936583522281	10217.92
282538	scrJUQ072_Cancer_TN	10738	KIN001.220 + THZ.2.98.01	0.10650468922733	0.0404678439613209	0.171615152106193	0.00117111849320927	0.0204674644067823	8013.04
282539	scrJUQ072_Cancer_TN	10739	BMS.387032 + torin.2	0.106526346093427	0.0404897134636124	0.171636412268794	0.00116839090147142	0.0204513554237463	7682.56
282540	scrJUQ072_Cancer_TN	10740	AZD.1480 + MK.2206	0.106566576782577	0.0405303393224776	0.171675905864174	0.00116333956510419	0.0203944590941253	6321.28
282541	scrJUQ072_Cancer_TN	10741	KIN001.244 + linifanib	0.106576022380142	0.0405398777319598	0.171685178372197	0.00116215650710549	0.0203944590941253	6328.8
282542	scrJUQ072_Cancer_TN	10742	MLN.8054 + THZ.2.98.01	0.10659057615687	0.0405545745368494	0.171699465429979	0.0011603358240601	0.0203944590941253	6690.92
282543	scrJUQ072_Cancer_TN	10743	CGP.60474 + JNK.9L	0.106643048340464	0.0406075626313734	0.171750975757765	0.00115379336139629	0.0203214771661167	10073.96
282544	scrJUQ072_Cancer_TN	10744	doramapimod + SB.239063	0.106665914243049	0.0406306534696375	0.171773422399257	0.00115095300279799	0.0203030261007589	10626.08
282545	scrJUQ072_Cancer_TN	10745	A.443644 + Y.27632	0.106736144150065	0.0407015746809169	0.171842364172885	0.00114226947076614	0.0201812819913051	7859.12
282546	scrJUQ072_Cancer_TN	10746	KIN001.055 + ON.01910	0.106762229112301	0.0407279165785245	0.171867970531075	0.00113905964003358	0.0201560162865317	9742.92
282547	scrJUQ072_Cancer_TN	10747	BMS.777607 + SB.239063	0.10685316376918	0.0408197476543102	0.171957236040852	0.00112793484353508	0.0199903945274409	10234.8
282548	scrJUQ072_Cancer_TN	10748	GSK.1059615 + VX.745	0.10688225620968	0.040849127118853	0.171985794250598	0.00112439695149257	0.0199589270778265	8022.6
282549	scrJUQ072_Cancer_TN	10749	BMS.387032 + masitinib	0.107009053911394	0.0409771771314463	0.172110262260965	0.00110909654137246	0.0197182391382153	10545.68
282550	scrJUQ072_Cancer_TN	10750	linifanib + XMD.132	0.10702179413339	0.0409900433014998	0.172122768288204	0.00110756987972825	0.0197182391382153	6830.64
282551	scrJUQ072_Cancer_TN	10751	AS.601245 + HG.5.113.01	0.107025995535187	0.0409942862425704	0.172126892453914	0.00110706685099958	0.0197182391382153	7956.76
282552	scrJUQ072_Cancer_TN	10752	CGP.60474 + PHA.793887	0.107045052972835	0.0410135321310685	0.17214559952224	0.00110478777419608	0.0197182391382153	9822.16
282553	scrJUQ072_Cancer_TN	10753	AZD.7762 + SAR.245409	0.107095515133266	0.0410644935268729	0.172195133713495	0.00109877391355997	0.0196581588800421	6633.08
282554	scrJUQ072_Cancer_TN	10754	KIN001.055 + TGX.221	0.107129337929027	0.0410986511327194	0.172228334343835	0.00109475999370209	0.0196173369124622	8475.08
282555	scrJUQ072_Cancer_TN	10755	alvocidib + NVP.BGJ398	0.107154954389624	0.0411245212720331	0.172253479494928	0.0010917289751917	0.019594026377252	8648.72
282556	scrJUQ072_Cancer_TN	10756	AS.601245 + GSK.1070916	0.107173482873808	0.041143233298183	0.172271667026266	0.00108954145908931	0.0195858048002959	7779.08
282557	scrJUQ072_Cancer_TN	10757	brivanib + TAK.715	0.107239753186324	0.0412101604592287	0.172336717498984	0.00108175051381453	0.0194766686310804	9756.8
282558	scrJUQ072_Cancer_TN	10758	VX.745 + Y.27632	0.107248337345392	0.0412188297448732	0.17234514360762	0.00108074510531563	0.0194766686310804	10691.32
282559	scrJUQ072_Cancer_TN	10759	KIN001.244 + ponatinib	0.107348838503484	0.041320328282938	0.17244379364265	0.00106903805638584	0.0193400255408461	6696.32
282560	scrJUQ072_Cancer_TN	10760	AZD.1480 + nintedanib	0.107349699941982	0.0413211982762977	0.172444639208734	0.00106893821844848	0.0193400255408461	7619.52
282561	scrJUQ072_Cancer_TN	10761	CGP.60474 + PHA.665752	0.107434453399814	0.0414067939019722	0.17252783057482	0.00105915756141201	0.0192226913188958	10255.48
282562	scrJUQ072_Cancer_TN	10762	BMS.387032 + olaparib	0.107449929066865	0.0414224234503892	0.172543020909448	0.00105738059934809	0.0192212444424031	10550.72
282563	scrJUQ072_Cancer_TN	10763	AS.601245 + WZ.3105	0.107495403951783	0.0414683506990839	0.172587657172569	0.00105217495998112	0.0191573656298813	6986.48
282564	scrJUQ072_Cancer_TN	10764	ibrutinib + KIN001.242	0.107515564635225	0.0414887120212431	0.172607445978694	0.00104987469199793	0.0191462655183198	8399.24
282565	scrJUQ072_Cancer_TN	10765	ibrutinib + SB.239063	0.107548737573874	0.0415222152156696	0.172640006905897	0.00104609987640551	0.0191081953230522	10246.8
282566	scrJUQ072_Cancer_TN	10766	AS.605240 + TAK.715	0.107608675557783	0.0415827502933633	0.172698838726158	0.00103931118834541	0.0190148614022807	9056.36
282567	scrJUQ072_Cancer_TN	10767	CGP.60474 + FR.180204	0.107615778647152	0.0415899241748384	0.172705810696266	0.00103850938230026	0.0190148614022807	10219.2
282568	scrJUQ072_Cancer_TN	10768	saracatinib + TAK.715	0.107663339120012	0.0416379588289652	0.172752493059987	0.00103315540043456	0.018963508768106	9995.6
282569	scrJUQ072_Cancer_TN	10769	A.443644 + KIN001.266	0.107747412494819	0.041722871167886	0.172835013472525	0.00102375342562079	0.0188214408200576	7137.04
282570	scrJUQ072_Cancer_TN	10770	ponatinib + SAR.245408	0.107762434773187	0.0417380434532717	0.172849758170492	0.00102208182385161	0.0188212628538528	8191.08
282571	scrJUQ072_Cancer_TN	10771	OSI.930 + TAK.715	0.107776081772549	0.0417518267530116	0.172863152976456	0.0010205654427127	0.0188212628538528	9734.72
282572	scrJUQ072_Cancer_TN	10772	ibrutinib + saracatinib	0.107803904724737	0.0417799276667605	0.172890461692333	0.00101748034352401	0.0187976588750561	9502.92
282573	scrJUQ072_Cancer_TN	10773	linifanib + OSI.930	0.107874240422446	0.0418509665098514	0.172959496967814	0.0010097196829365	0.0187153443686676	8311.48
282574	scrJUQ072_Cancer_TN	10774	AZD.1480 + Y.39983	0.107877474595052	0.0418542330305074	0.17296267132909	0.001009364151596	0.0187153443686676	8289.04
282575	scrJUQ072_Cancer_TN	10775	BMS.387032 + torin.1	0.107893705909908	0.0418706267115656	0.172978602448906	0.00100758159610237	0.0187153443686676	8336.44
282576	scrJUQ072_Cancer_TN	10776	HY.11007 + KIN001.266	0.107921105699325	0.0418983006690937	0.173005495407231	0.0010045790959035	0.0187119379294524	8784.92
282577	scrJUQ072_Cancer_TN	10777	A.443644 + amuvatinib	0.107930475732109	0.0419077644836615	0.173014692094373	0.00100355421591846	0.0187119379294524	6976.52
282578	scrJUQ072_Cancer_TN	10778	ibrutinib + WH.4023	0.107942097595353	0.0419195026830292	0.173026098937334	0.00100228437676739	0.0187119379294524	9302.64
282579	scrJUQ072_Cancer_TN	10779	BMS.509744 + CGP.60474	0.107971628311581	0.0419493290869534	0.173055083216585	0.000999064441198837	0.018701495531532	10268.48
282580	scrJUQ072_Cancer_TN	10780	CGP.60474 + palbociclib	0.10799467556964	0.0419726071963396	0.17307770392939	0.00099655808701064	0.0186854641314495	9769.44
282581	scrJUQ072_Cancer_TN	10781	CGP.60474 + veliparib	0.10803451332193	0.0420128441498532	0.173116804225804	0.000992239492697252	0.01863534370613	10246.8
282582	scrJUQ072_Cancer_TN	10782	ibrutinib + SAR.245408	0.108113372726882	0.0420924944109358	0.17319420322124	0.000983741743228239	0.0185064372791691	8736.88
282583	scrJUQ072_Cancer_TN	10783	BMS.777607 + BX.912	0.108123755327725	0.0421029811981295	0.173204393485209	0.000982627958230873	0.0185064372791691	8524.24
282584	scrJUQ072_Cancer_TN	10784	amuvatinib + AT.7519	0.108294214359624	0.0422751528162738	0.173371692784476	0.00096450798731875	0.0182354807285223	9001.76
282585	scrJUQ072_Cancer_TN	10785	AT.7519 + GSK.461364	0.108320828275324	0.0423020344734331	0.173397813029422	0.000961706946523852	0.018212928376894	7705.8
282586	scrJUQ072_Cancer_TN	10786	CGP.60474 + XMD.1185H	0.108334218354432	0.0423155592956316	0.173410954696691	0.000960300523794827	0.018212928376894	10031.84
282587	scrJUQ072_Cancer_TN	10787	KIN001.220 + TWS.119	0.10834993582878	0.0423314349642963	0.173426380551953	0.000958652070397485	0.018212928376894	9936.12
282588	scrJUQ072_Cancer_TN	10788	AZD.1480 + ON.01910	0.108367874907676	0.0423495546384058	0.173443986753507	0.000956773812224708	0.0182108628965459	8645.64
282589	scrJUQ072_Cancer_TN	10789	TAK.715 + VX.745	0.10841344047033	0.0423955791111948	0.173488706615096	0.000952018293464829	0.0182108628965459	10702.28
282590	scrJUQ072_Cancer_TN	10790	CGP.60474 + sunitinib	0.108518808000288	0.0425020089154068	0.173592117486149	0.000941105046589179	0.0180338657404779	10138.2
282591	scrJUQ072_Cancer_TN	10791	pyrazolanthrone + THZ.2.98.01	0.108593556681179	0.0425775120917604	0.173665477225392	0.00093343337255195	0.0179171744816116	7887.56
282592	scrJUQ072_Cancer_TN	10792	BMS.387032 + XMD.1527	0.108708354695747	0.0426934703185762	0.173778140715935	0.000921763888105324	0.0177232190709555	10418.52
282593	scrJUQ072_Cancer_TN	10793	ponatinib + TWS.119	0.10871730156576	0.0427025076853167	0.173786921158659	0.000920860110782734	0.0177232190709555	8713.28
282594	scrJUQ072_Cancer_TN	10794	AS.601245 + BMS.345541	0.108762579982248	0.0427482442542987	0.173831357159457	0.000916298824049493	0.0177083347821852	7727.48
282595	scrJUQ072_Cancer_TN	10795	AT.7519 + GSK.429286A	0.108766252430582	0.0427519538746615	0.1738349612694	0.00091592978449386	0.0177083347821852	10107.8
282596	scrJUQ072_Cancer_TN	10796	TAK.715 + Y.39983	0.108801102907358	0.0427871571938856	0.173869163147779	0.000912434543153966	0.0176940431527717	10143.24
282597	scrJUQ072_Cancer_TN	10797	doramapimod + XMD.132	0.108880778411939	0.0428676399861225	0.173947355230624	0.000904489993926434	0.0175700672062039	9129.72
282598	scrJUQ072_Cancer_TN	10798	AZD.1480 + BIX.02189	0.108891297029387	0.0428782652442632	0.173957677948084	0.000903445964748271	0.0175700672062039	7849.32
282599	scrJUQ072_Cancer_TN	10799	MLN.8054 + nintedanib	0.108893201261857	0.0428801887839712	0.173959546714371	0.000903257078714401	0.0175700672062039	8153.96
282600	scrJUQ072_Cancer_TN	10800	CGP.60474 + PD.184352	0.108930530263434	0.042917896367555	0.173996180371555	0.000899561684176102	0.0175647173677489	10228.16
282601	scrJUQ072_Cancer_TN	10801	MLN.8054 + pyrazolanthrone	0.108974508965697	0.0429623213328406	0.174039339631338	0.000895225952647486	0.0175102485556697	7601.76
282602	scrJUQ072_Cancer_TN	10802	amuvatinib + KIN001.220	0.10900712272497	0.0429952662007549	0.174071345546419	0.000892023154473183	0.0174777893155861	8789.88
282603	scrJUQ072_Cancer_TN	10803	amuvatinib + MLN.8054	0.109029671255477	0.0430180437373941	0.174093473744681	0.000889815004661805	0.0174647399095233	7473.08
282604	scrJUQ072_Cancer_TN	10804	dasatinib + ponatinib	0.10905243136737	0.0430410350738618	0.174115809513556	0.000887591265970409	0.0174513386929078	7794.4
282605	scrJUQ072_Cancer_TN	10805	amuvatinib + AZD.1480	0.10908179584108	0.0430706979704858	0.174144626412607	0.000884729857423637	0.0174513386929078	7287.92
282606	scrJUQ072_Cancer_TN	10806	AT.7519 + pyrazolanthrone	0.109161652701135	0.0431513669820317	0.17422299357653	0.000876991362596457	0.0173332062502703	8896.92
282607	scrJUQ072_Cancer_TN	10807	AS.601245 + QL.X.138	0.109169178953275	0.0431589698212199	0.174230379387105	0.000876265274240587	0.0173332062502703	5353.12
282608	scrJUQ072_Cancer_TN	10808	AZ.628 + AZD.1480	0.10916966256787	0.0431594583573328	0.174230853977092	0.000876218636992096	0.0173332062502703	7755.72
282609	scrJUQ072_Cancer_TN	10809	HY.11007 + Y.27632	0.109170131069509	0.0431599316267222	0.174231313736114	0.000876173459348595	0.0173332062502703	9742.24
282610	scrJUQ072_Cancer_TN	10810	doramapimod + WH.4023	0.1092053895961	0.0431955490499786	0.174265914228821	0.000872779657634612	0.0173332062502703	9937.84
282611	scrJUQ072_Cancer_TN	10811	AT.7519 + MLN.8054	0.109223162432479	0.043213502859728	0.174283355307835	0.000871073553772456	0.0173332062502703	8546.52
282612	scrJUQ072_Cancer_TN	10812	BMS.387032 + TPCA.1	0.10922393319324	0.0432142814697889	0.174284111680236	0.000870999634465894	0.0173332062502703	10472.48
282613	scrJUQ072_Cancer_TN	10813	CGP.60474 + GW.843682X	0.109228890242842	0.0432192890030767	0.174288976191098	0.00087052437060878	0.0173332062502703	9782.4
282614	scrJUQ072_Cancer_TN	10814	ibrutinib + SAR.245409	0.109236854770709	0.0432273346503963	0.174296792029644	0.000869761263368115	0.0173332062502703	7709.36
282615	scrJUQ072_Cancer_TN	10815	brivanib + ponatinib	0.10926664240719	0.0432574257526015	0.174326023489759	0.000866912698855318	0.0173332062502703	8418.6
282616	scrJUQ072_Cancer_TN	10816	BMS.387032 + NVP.TAE684	0.109268289719406	0.0432590898505358	0.174327640041031	0.000866755420181037	0.0173332062502703	10623.76
282617	scrJUQ072_Cancer_TN	10817	BMS.387032 + nintedanib	0.109312540454879	0.0433037916275275	0.17437106433296	0.00086254041200374	0.0173332062502703	10600.6
282618	scrJUQ072_Cancer_TN	10818	doramapimod + TWS.119	0.109342705915263	0.0433342647117008	0.174400666266699	0.000859677951953313	0.0173332062502703	10376.04
282619	scrJUQ072_Cancer_TN	10819	CGP.60474 + OSI.027	0.109371632113246	0.0433634860109806	0.174429051978486	0.000856941350425008	0.0173332062502703	9631.44
282620	scrJUQ072_Cancer_TN	10820	GSK.429286A + ibrutinib	0.109376574049892	0.0433684783759152	0.174433901564199	0.000856474619380185	0.0173332062502703	10066.68
282621	scrJUQ072_Cancer_TN	10821	ibrutinib + NVP.BGJ398	0.109376861196058	0.0433687684522666	0.174434183344311	0.000856447507687065	0.0173332062502703	8406.4
282622	scrJUQ072_Cancer_TN	10822	brivanib + KIN001.055	0.109403399546977	0.0433955776620485	0.174460225712929	0.00085394524391039	0.0173332062502703	9005.04
282623	scrJUQ072_Cancer_TN	10823	AZD.7762 + linifanib	0.109431313176901	0.0434237762899523	0.174487617559387	0.00085132061240589	0.0173332062502703	6330.28
282624	scrJUQ072_Cancer_TN	10824	AZ.628 + ponatinib	0.1094566878302	0.0434494101095535	0.174512517802393	0.000848941195915998	0.0173332062502703	8381.84
282625	scrJUQ072_Cancer_TN	10825	AZD.7762 + BMS.777607	0.109501255937752	0.043494433627859	0.174556252453048	0.000844776882849732	0.0173316996345529	8312.76
282626	scrJUQ072_Cancer_TN	10826	AZD.1480 + TGX.221	0.109524318308766	0.0435177317626047	0.174578883439723	0.000842629436675789	0.0173283217908753	6915.52
282627	scrJUQ072_Cancer_TN	10827	BMS.387032 + CYT387	0.109549783639802	0.043543457505934	0.174603872358924	0.000840264112637297	0.0173283217908753	10622.8
282628	scrJUQ072_Cancer_TN	10828	BMS.387032 + PF.04217903	0.109568130768512	0.0435619923093857	0.174621876192987	0.000838563768683764	0.0173283217908753	10577.24
282629	scrJUQ072_Cancer_TN	10829	CGP.60474 + GSK.1070916	0.109607696487593	0.0436019629050852	0.174660701446565	0.000834907803627238	0.0172857968484067	10070.72
282630	scrJUQ072_Cancer_TN	10830	doramapimod + saracatinib	0.109625907599699	0.0436203604427981	0.174678571672914	0.000833230019853572	0.0172826556315782	10223.28
282631	scrJUQ072_Cancer_TN	10831	linifanib + NVP.BGJ398	0.10969018300201	0.0436852941847775	0.174741643589826	0.000827333275060273	0.0172234362868706	7718.04
282632	scrJUQ072_Cancer_TN	10832	A.443644 + AT.7519	0.10970880216393	0.0437041041573044	0.174759914028932	0.000825632352347034	0.0172196802768511	7932.88
282633	scrJUQ072_Cancer_TN	10833	BX.912 + doramapimod	0.109730353239335	0.0437258761482208	0.174781061413067	0.000823667633853111	0.0172103984379824	9029.08
282634	scrJUQ072_Cancer_TN	10834	AS.601245 + ZSTK.474	0.109856365067331	0.0438531809518255	0.174904711606426	0.000812266101381447	0.0170035371499905	6273.16
282635	scrJUQ072_Cancer_TN	10835	ibrutinib + MK.2206	0.10987475753491	0.0438717623191423	0.174922759202317	0.00081061423404075	0.0170003818527991	7469.76
282636	scrJUQ072_Cancer_TN	10836	BX.912 + VX.745	0.109882994095987	0.0438800834885786	0.174930841307916	0.000809875499995326	0.0170003818527991	9864.52
282637	scrJUQ072_Cancer_TN	10837	alvocidib + KIN001.244	0.109974578609978	0.0439726094024859	0.175020707799714	0.000801703236193548	0.0168760021373456	8137.2
282638	scrJUQ072_Cancer_TN	10838	BMS.387032 + SB.239063	0.109996477283373	0.043994733340728	0.175042195518136	0.000799760526447744	0.0168664580298337	10715.04
282639	scrJUQ072_Cancer_TN	10839	KIN001.220 + nintedanib	0.110026053338469	0.0440246137382699	0.175071216444588	0.000797143651749757	0.0168426340598246	9427.96
282640	scrJUQ072_Cancer_TN	10840	BMS.387032 + SB.203580	0.110062777821802	0.0440617162868927	0.175107251469336	0.000793905329606895	0.0168055660893422	10626.76
282641	scrJUQ072_Cancer_TN	10841	A.443644 + NVP.BGJ398	0.110173722032562	0.0441738037340558	0.175216111775791	0.00078419628579783	0.0166311290948697	7079.96
282642	scrJUQ072_Cancer_TN	10842	BMS.387032 + TWS.119	0.110297104206197	0.044298459263939	0.175337174550648	0.000773528056372207	0.0164665512000287	10593.88
282643	scrJUQ072_Cancer_TN	10843	KIN001.220 + WH.4025	0.110308469149187	0.0443099416013213	0.175348325750918	0.000772552183738579	0.0164665512000287	9048
282644	scrJUQ072_Cancer_TN	10844	MK.2206 + ponatinib	0.110328040427342	0.0443297150822311	0.175367528909077	0.000770874332467798	0.0164665512000287	6928.08
282645	scrJUQ072_Cancer_TN	10845	SAR.245408 + SAR.245409	0.110385605677143	0.0443878753733064	0.175424011115984	0.000765958804397701	0.0163978893380037	7479.4
282646	scrJUQ072_Cancer_TN	10846	alvocidib + BMS.777607	0.110410617619495	0.0444131459988731	0.175448552345755	0.000763832088949669	0.0163833303169602	8940.12
282647	scrJUQ072_Cancer_TN	10847	AT.7519 + THZ.2.98.01	0.110506327970503	0.044509847003433	0.175542460728115	0.000755744475364424	0.0162714946454413	8835.28
282648	scrJUQ072_Cancer_TN	10848	AS.601245 + PI.103	0.110511058325763	0.0445146263524843	0.175547101992808	0.000755346822192959	0.0162714946454413	7063.64
282649	scrJUQ072_Cancer_TN	10849	AT.7519 + KIN001.244	0.11052189431529	0.0445255745851801	0.175557733888572	0.000754436635229829	0.0162714946454413	8042
282650	scrJUQ072_Cancer_TN	10850	BMS.345541 + CGP.60474	0.110531657284933	0.0445354386968331	0.175567312961583	0.000753617449215755	0.0162714946454413	9975.4
282651	scrJUQ072_Cancer_TN	10851	AS.601245 + WZ.4.145	0.110549037184453	0.0445529986797629	0.175584365460462	0.000752161186303448	0.0162714946454413	6716.76
282652	scrJUQ072_Cancer_TN	10852	GSK.429286A + TAK.715	0.110555535755578	0.0445595645968987	0.175590741602192	0.000751617341063802	0.0162714946454413	10582.84
282653	scrJUQ072_Cancer_TN	10853	AZD.1480 + saracatinib	0.110568381768266	0.0445725437521981	0.175603345587234	0.000750543370594569	0.0162714946454413	8612.8
282654	scrJUQ072_Cancer_TN	10854	CGP.60474 + trametinib	0.110574426950708	0.0445786515976952	0.175609276866936	0.000750038465187266	0.0162714946454413	10118.48
282655	scrJUQ072_Cancer_TN	10855	HY.11007 + NVP.BGJ398	0.110580940634789	0.0445852328067405	0.175615667815529	0.000749494782090697	0.0162714946454413	8367.4
282656	scrJUQ072_Cancer_TN	10856	AT.7519 + TGX.221	0.110746321713437	0.0447523302492073	0.175777930829371	0.000735812593074477	0.0161493752259079	8742.44
282657	scrJUQ072_Cancer_TN	10857	BMS.387032 + WZ.4.145	0.11080473328878	0.0448113489161064	0.175835240279062	0.000731035737989031	0.0160756888014093	10259.24
282658	scrJUQ072_Cancer_TN	10858	BMS.387032 + PHA.793887	0.110805488936585	0.044812112420637	0.175835981666208	0.000730974130535783	0.0160756888014093	10114.12
282659	scrJUQ072_Cancer_TN	10859	BMS.387032 + neratinib	0.110832495789143	0.0448394001231748	0.175862478794399	0.000728775438788507	0.0160756888014093	10668.24
282660	scrJUQ072_Cancer_TN	10860	BMS.387032 + GDC.0941	0.110848893346516	0.0448559682502676	0.175878566820102	0.000727443469032566	0.0160756888014093	10351.44
282661	scrJUQ072_Cancer_TN	10861	KIN001.220 + pyrazolanthrone	0.110856978778032	0.0448641378009536	0.175886499612615	0.000726787522756155	0.0160756888014093	8996.04
282662	scrJUQ072_Cancer_TN	10862	CGP.60474 + GDC.0879	0.110862117183107	0.0448693296695282	0.175891541009075	0.000726370944832428	0.0160756888014093	10048.52
282663	scrJUQ072_Cancer_TN	10863	AT.7519 + KIN001.055	0.110934085080075	0.0449420467445978	0.175962149856341	0.000720559626778443	0.0160320977863769	9143.28
282664	scrJUQ072_Cancer_TN	10864	AS.605240 + doramapimod	0.111002486319402	0.0450111606816957	0.176029258778922	0.000715076310620163	0.0159414157830184	9223.6
282665	scrJUQ072_Cancer_TN	10865	GSK.429286A + ponatinib	0.111011599431933	0.0450203687948006	0.176038199670172	0.000714348696157175	0.0159414157830184	9478.52
282666	scrJUQ072_Cancer_TN	10866	BIX.02189 + THZ.2.98.01	0.111042369410561	0.0450514596210692	0.176068388072803	0.000711897012643831	0.0159332681189553	8267.28
282667	scrJUQ072_Cancer_TN	10867	KIN001.055 + TWS.119	0.11111708786554	0.0451269577195344	0.176141693783039	0.000705976065231998	0.01583203750248	10011.12
282668	scrJUQ072_Cancer_TN	10868	amuvatinib + BMS.387032	0.111119505938517	0.0451294010362843	0.176144066124073	0.00070578521418904	0.01583203750248	10508.24
282669	scrJUQ072_Cancer_TN	10869	AT.7519 + Y.27632	0.111134694459402	0.0451447481376741	0.17615896737392	0.000704587525217966	0.01583203750248	9544.64
282670	scrJUQ072_Cancer_TN	10870	AS.601245 + BMS.509744	0.111175348311322	0.0451858266021252	0.176198852164686	0.000701391042192898	0.0158232142486744	8666.52
282671	scrJUQ072_Cancer_TN	10871	ponatinib + SB.525334	0.111231447604381	0.0452425121953553	0.176253889859941	0.000697002222308683	0.0157555891569777	8843.76
282672	scrJUQ072_Cancer_TN	10872	AT.7519 + GSK.1059615	0.111232656640869	0.0452437338723011	0.176255076012691	0.000696907916778915	0.0157555891569777	7914.88
282673	scrJUQ072_Cancer_TN	10873	CGP.60474 + NVP.AEW541	0.111240092215272	0.0452512471898573	0.176262370847951	0.000696328198017668	0.0157555891569777	10241.16
282674	scrJUQ072_Cancer_TN	10874	HY.11007 + ponatinib	0.111284116256404	0.0452957316802909	0.17630556146405	0.000692904995918994	0.0157555891569777	8118.48
282675	scrJUQ072_Cancer_TN	10875	CGP.60474 + YM.201636	0.111391992537075	0.0454047373498629	0.176411394465971	0.000684582702546402	0.0156024065771218	10303.56
282676	scrJUQ072_Cancer_TN	10876	AZD.1480 + dasatinib	0.111421220994181	0.0454342720789488	0.176440069049631	0.000682343849996376	0.0156024065771218	7269.16
282677	scrJUQ072_Cancer_TN	10877	A.443644 + linifanib	0.111436061917075	0.0454492685574203	0.176454628697748	0.000681209662150402	0.0156024065771218	6592.64
282678	scrJUQ072_Cancer_TN	10878	BMS.777607 + GSK.429286A	0.111471093749324	0.0454846676948285	0.17648899647119	0.000678539360163667	0.0155871364175528	10523.2
282679	scrJUQ072_Cancer_TN	10879	alvocidib + BMS.387032	0.111515873438261	0.0455299171355019	0.176532927091398	0.000675140172949166	0.0155405741029458	9981.76
282680	scrJUQ072_Cancer_TN	10880	AZ.628 + BMS.387032	0.111566396050517	0.045580970069496	0.176582491432239	0.000671324024042002	0.0154842048315187	10573.28
282681	scrJUQ072_Cancer_TN	10881	AKT.inhibitor.1.2 + CGP.60474	0.111567030794674	0.0455816114785768	0.176583114134993	0.000671276207208326	0.0154842048315187	10193.96
282682	scrJUQ072_Cancer_TN	10882	AT7867 + CGP.60474	0.111579378079811	0.0455940884231856	0.176595227175817	0.00067034668457721	0.0154842048315187	10444.92
282683	scrJUQ072_Cancer_TN	10883	AZD.1480 + XMD.132	0.111666957660434	0.045682588272355	0.176681144690852	0.000663787771553445	0.0154045010509073	6674.68
282684	scrJUQ072_Cancer_TN	10884	AZD.5438 + BMS.387032	0.111727016547992	0.0457432788452734	0.176740063221667	0.000659324396576534	0.0153323383803475	10432.12
282685	scrJUQ072_Cancer_TN	10885	brivanib + KIN001.220	0.111779624748191	0.0457964407664522	0.17679167215083	0.000655437640028642	0.0153048067491224	9176.92
282686	scrJUQ072_Cancer_TN	10886	A.443644 + VX.745	0.111800797999693	0.0458178369798256	0.176812443124271	0.000653879347170732	0.0152999661295631	8273.4
282687	scrJUQ072_Cancer_TN	10887	KIN001.220 + KIN001.266	0.111842570210365	0.0458600492442781	0.17685342152019	0.000650815110053364	0.0152597952823071	9100.36
282688	scrJUQ072_Cancer_TN	10888	THZ.2.98.01 + TWS.119	0.111859965222841	0.0458776275758515	0.176870485901514	0.000649543020119581	0.0152597952823071	8772.92
282689	scrJUQ072_Cancer_TN	10889	AT.7519 + ruxolitinib	0.111869803757264	0.0458875698127569	0.176880137415263	0.000648824554784966	0.0152597952823071	8623.44
282690	scrJUQ072_Cancer_TN	10890	CGP.60474 + SYK.inhibitor	0.111942512189081	0.0459610450286994	0.176951463345075	0.000643537807123928	0.0151834701368302	10386.84
282691	scrJUQ072_Cancer_TN	10891	AS.601245 + HG.5.88.01	0.111948255112401	0.0459668485473896	0.176957097041468	0.000643121939046314	0.0151834701368302	9127.12
282692	scrJUQ072_Cancer_TN	10892	ABT.737 + AZD.1480	0.112080160993278	0.0461001474342729	0.17708649297971	0.00063363852605473	0.0150124608944975	8782.36
282693	scrJUQ072_Cancer_TN	10893	AZD.1480 + TWS.119	0.112137031047098	0.0461576187952424	0.177142280200648	0.00062959004241919	0.014947813900204	8516.72
282694	scrJUQ072_Cancer_TN	10894	A.443644 + BMS.777607	0.112148637797386	0.0461693483214668	0.177153665901561	0.000628766734971333	0.014947813900204	7517.8
282695	scrJUQ072_Cancer_TN	10895	AS.601245 + AT7867	0.112158899494581	0.0461797185818108	0.177163732151287	0.000628039669831073	0.014947813900204	9261.84
282696	scrJUQ072_Cancer_TN	10896	AS.601245 + NVP.AUY922	0.112175538859252	0.046196534012094	0.17718005456855	0.00062686239157719	0.014947813900204	7876.76
282697	scrJUQ072_Cancer_TN	10897	CGP.60474 + ZSTK.474	0.112306568188675	0.046328951104832	0.177308586795565	0.000617663099963689	0.0148045093332542	9517.28
282698	scrJUQ072_Cancer_TN	10898	AS.601245 + celastrol	0.112332366004744	0.046355022425016	0.177333892706328	0.000615866731626366	0.0148045093332542	5918.04
282699	scrJUQ072_Cancer_TN	10899	doramapimod + HY.11007	0.112335751306912	0.04635844362426	0.177337213452152	0.000615631364889211	0.0148045093332542	9564.92
282700	scrJUQ072_Cancer_TN	10900	TAK.715 + Y.27632	0.112498351601637	0.0465227699230277	0.177496711282122	0.000604424308225688	0.0146576130420897	10295.6
282701	scrJUQ072_Cancer_TN	10901	SAR.245409 + XMD.132	0.112574536013358	0.0465997642616765	0.177571440896581	0.000599238857335019	0.0145630473375946	7188.48
282702	scrJUQ072_Cancer_TN	10902	nintedanib + THZ.2.98.01	0.112581472860209	0.0466067748940373	0.177578245242017	0.00059876876379253	0.0145630473375946	8199.96
282703	scrJUQ072_Cancer_TN	10903	KIN001.242 + SAR.245409	0.112582032039585	0.0466073400215478	0.177578793740181	0.000598730884471221	0.0145630473375946	7512
282704	scrJUQ072_Cancer_TN	10904	BMS.387032 + ON.01910	0.112604595683049	0.0466301437155129	0.177600926348588	0.000597204259156737	0.0145630473375946	10691.72
282705	scrJUQ072_Cancer_TN	10905	alvocidib + ponatinib	0.112743151264612	0.0467701748723346	0.177736833650456	0.000587908803201213	0.0144114008576921	8640.88
282706	scrJUQ072_Cancer_TN	10906	A.443644 + doramapimod	0.11284510326649	0.046873214288321	0.177836835411207	0.000581155090492697	0.0142767492404117	7645.24
282707	scrJUQ072_Cancer_TN	10907	ABT.737 + BMS.387032	0.112881404587053	0.0469099031355985	0.177872441999286	0.000578767805578798	0.0142490117351737	10504
282708	scrJUQ072_Cancer_TN	10908	MLN.8054 + OSI.930	0.112901655948232	0.0469303707630507	0.177892305717187	0.000577439979037613	0.0142472936004378	8187.04
282709	scrJUQ072_Cancer_TN	10909	amuvatinib + THZ.2.98.01	0.112968304084652	0.04699773103261	0.177957677728253	0.000573090011363588	0.0141708392547874	8055.8
282710	scrJUQ072_Cancer_TN	10910	BIX.02189 + BMS.387032	0.113028060713087	0.0470581266687973	0.178016289696711	0.000569215757343626	0.0141058390632748	10625.04
282711	scrJUQ072_Cancer_TN	10911	AZD.5438 + CGP.60474	0.113141951950288	0.047173237138122	0.178127998028837	0.000561899092193886	0.0139857301518588	10323.96
282712	scrJUQ072_Cancer_TN	10912	KIN001.266 + MLN.8054	0.113226221793525	0.047258410237435	0.178210651629504	0.000556541775691772	0.013882897818743	7353.24
282713	scrJUQ072_Cancer_TN	10913	A.443644 + ponatinib	0.113232130959362	0.0472643827773416	0.178216447426852	0.00055616789800892	0.013882897818743	7181.88
282714	scrJUQ072_Cancer_TN	10914	MLN.8054 + SB.239063	0.113278678864163	0.0473114300596846	0.17826210214345	0.000553230930590231	0.0138717909758943	9626.52
282715	scrJUQ072_Cancer_TN	10915	NVP.BGJ398 + SAR.245409	0.113521755650142	0.0475571193891821	0.178500510085664	0.000538126785158631	0.0136337490870727	7660.24
282716	scrJUQ072_Cancer_TN	10916	linifanib + Y.27632	0.113529825968702	0.0475652765829067	0.178508425264502	0.000537631958795321	0.0136337490870727	9203.6
282717	scrJUQ072_Cancer_TN	10917	AZD.1480 + OSI.930	0.113610619832035	0.0476469406589701	0.178587665523941	0.0005327014111746	0.0135569516439378	7865.88
282718	scrJUQ072_Cancer_TN	10918	alvocidib + TAK.715	0.11364353585043	0.0476802114612943	0.178619948350958	0.000530704755910191	0.0135562712691261	9252.92
282719	scrJUQ072_Cancer_TN	10919	AZD.1480 + SAR.245408	0.113694995465964	0.0477322260254299	0.178670417779547	0.000527597209231126	0.0135181864129921	7572.88
282720	scrJUQ072_Cancer_TN	10920	BMS.777607 + ibrutinib	0.11377535105357	0.0478134488958223	0.178749226479519	0.000522778530900445	0.0134250949261849	9138
282721	scrJUQ072_Cancer_TN	10921	celastrol + CGP.60474	0.113819133287404	0.0478577040411196	0.178792165531278	0.000520170310140935	0.0133884744598775	9713.96
282722	scrJUQ072_Cancer_TN	10922	MLN.8054 + Y.27632	0.113823274237376	0.0478618897327473	0.178796226719772	0.000519924250851234	0.0133884744598775	8829.32
282723	scrJUQ072_Cancer_TN	10923	AS.601245 + PF.477736	0.113832553592424	0.0478712693567047	0.178805327331205	0.000519373255746572	0.0133884744598775	8289.48
282724	scrJUQ072_Cancer_TN	10924	doramapimod + Y.39983	0.113876895005634	0.0479160900656685	0.178848814464264	0.000516747818440058	0.0133884744598775	10315
282725	scrJUQ072_Cancer_TN	10925	KIN001.055 + nintedanib	0.113878527204893	0.047917739912785	0.178850415212783	0.00051665141265474	0.0133884744598775	9202.96
282726	scrJUQ072_Cancer_TN	10926	ponatinib + tivantinib	0.113900561894893	0.0479400128840854	0.178872025284136	0.000515351571612489	0.0133884744598775	5956.2
282727	scrJUQ072_Cancer_TN	10927	alvocidib + SAR.245409	0.11394021829171	0.0479800982871298	0.178910917325946	0.000513019878418052	0.0133884744598775	8574.44
282728	scrJUQ072_Cancer_TN	10928	BMS.777607 + WH.4025	0.113945946102074	0.0479858880789861	0.178916534719167	0.000512683910617451	0.0133884744598775	9560.08
282729	scrJUQ072_Cancer_TN	10929	ON.01910 + ponatinib	0.11400139553802	0.0480419377707245	0.178970915016607	0.00050944206320226	0.013386151660709	9151.4
282730	scrJUQ072_Cancer_TN	10930	GSK.429286A + linifanib	0.114046265904693	0.0480872941758555	0.17901491993264	0.000506832696933427	0.0133485588203978	9955.92
282731	scrJUQ072_Cancer_TN	10931	AZD.7762 + BMS.387032	0.114081977819967	0.0481233931191001	0.179049942857876	0.000504764821985612	0.0133250853356342	10329.44
282732	scrJUQ072_Cancer_TN	10932	CGP.60474 + fostamatinib	0.114260990785021	0.0483043487342605	0.179225499644152	0.000494517019238826	0.0130850589786909	10471.68
282733	scrJUQ072_Cancer_TN	10933	CGP.60474 + JW.7.24.1	0.114268622827854	0.0483120636963121	0.179232984244225	0.000494084449132824	0.0130850589786909	9961.24
282734	scrJUQ072_Cancer_TN	10934	doramapimod + Y.27632	0.114294178836626	0.0483378974186179	0.179258046483977	0.000492638544988035	0.0130850589786909	10273.92
282735	scrJUQ072_Cancer_TN	10935	ponatinib + XMD.132	0.114314641779191	0.0483585827927023	0.179278114000141	0.000491483636571518	0.0130850589786909	7807.52
282736	scrJUQ072_Cancer_TN	10936	GSK.429286A + SAR.245409	0.114324570991351	0.0483686199554619	0.179287851320484	0.000490924150324783	0.0130850589786909	9629.12
282737	scrJUQ072_Cancer_TN	10937	CGP.60474 + QL.X.138	0.114328878183841	0.0483729739799795	0.179292075268273	0.000490681635258862	0.0130850589786909	9455.88
282738	scrJUQ072_Cancer_TN	10938	BX.912 + SAR.245409	0.114330631286749	0.0483747461450623	0.179293794488441	0.000490582959313713	0.0130850589786909	7427.96
282739	scrJUQ072_Cancer_TN	10939	AT.7519 + KIN001.220	0.114369184437771	0.048413718604577	0.179331602410976	0.00048841760418219	0.0130850589786909	9169.08
282740	scrJUQ072_Cancer_TN	10940	alvocidib + CGP.60474	0.114379672829307	0.0484243211038115	0.179341888029769	0.00048783006054319	0.0130850589786909	9869.2
282741	scrJUQ072_Cancer_TN	10941	alvocidib + ibrutinib	0.114441832417764	0.0484871572580935	0.179402845591432	0.000484361460728379	0.0130850589786909	8956.72
282742	scrJUQ072_Cancer_TN	10942	BMS.387032 + NU.7441	0.114459015848854	0.0485045278115226	0.179419696645563	0.0004834066585533	0.0130850589786909	10648.72
282743	scrJUQ072_Cancer_TN	10943	AT.7519 + MK.2206	0.114483151239752	0.0485289260968595	0.17944336512424	0.000482068528061474	0.0130850589786909	8211.64
282744	scrJUQ072_Cancer_TN	10944	ibrutinib + WH.4025	0.114486702784437	0.0485325163333424	0.17944684795602	0.000481871912311333	0.0130850589786909	9107.96
282745	scrJUQ072_Cancer_TN	10945	SAR.245408 + TAK.715	0.11450391644144	0.0485499175462312	0.17946372855166	0.000480920011016799	0.0130850589786909	9976.76
282746	scrJUQ072_Cancer_TN	10946	BMS.387032 + SB.216763	0.114506379853285	0.0485524078020967	0.179466144296634	0.000480783929647078	0.0130850589786909	10623.32
282747	scrJUQ072_Cancer_TN	10947	BMS.387032 + GSK.690693	0.11458529971006	0.0486321880895668	0.17954353664435	0.000476443244660661	0.0130646967210217	10026.92
282748	scrJUQ072_Cancer_TN	10948	THZ.2.98.01 + Y.27632	0.114603556161034	0.048650643702963	0.179561439623676	0.000475444329665217	0.0130646967210217	9027.12
282749	scrJUQ072_Cancer_TN	10949	MLN.8054 + WH.4023	0.114641640810417	0.0486891439685893	0.179598786759928	0.000473366775495316	0.0130435005656556	8345.52
282750	scrJUQ072_Cancer_TN	10950	afatinib + CGP.60474	0.114706112681157	0.0487543198649671	0.17966200969951	0.00046986903345752	0.0130104322833898	10448.24
282751	scrJUQ072_Cancer_TN	10951	BMS.387032 + WH.4023	0.114781042717522	0.0488300688346747	0.179735487537825	0.000465834163308665	0.0129303232830162	10654
282752	scrJUQ072_Cancer_TN	10952	AS.601245 + GDC.0879	0.114965813718851	0.0490168624969455	0.179916674446912	0.000456022023672613	0.0126890649093178	7781.24
282753	scrJUQ072_Cancer_TN	10953	AT.7519 + doramapimod	0.114991399953535	0.0490427291840193	0.179941764025668	0.000454678563090622	0.0126828441551756	9427.96
282754	scrJUQ072_Cancer_TN	10954	ponatinib + pyrazolanthrone	0.115040109011059	0.0490919723892124	0.179989527355198	0.000452131174852364	0.0126429272967976	8253.64
282755	scrJUQ072_Cancer_TN	10955	AS.601245 + ZG.10	0.115063987481704	0.0491161128303078	0.180012942093052	0.000450887240676086	0.012639351486774	8600.76
282756	scrJUQ072_Cancer_TN	10956	BMS.387032 + brivanib	0.115110263353295	0.0491628966133508	0.180058319052701	0.000448485600755653	0.0126345756929298	10539.84
282757	scrJUQ072_Cancer_TN	10957	ponatinib + SB.203580	0.115143149145777	0.0491961435272941	0.180090565868415	0.000446786134378093	0.0126180872115509	10025.24
282758	scrJUQ072_Cancer_TN	10958	KIN001.266 + linifanib	0.115226013484096	0.0492799184534728	0.180171819518928	0.000442530458654044	0.0125291436106426	8025.4
282759	scrJUQ072_Cancer_TN	10959	CGP.60474 + SB.525334	0.115262964661771	0.0493172759830592	0.180208052166893	0.000440644956149383	0.0125070278907062	10361.4
282760	scrJUQ072_Cancer_TN	10960	AT.7519 + CGP.60474	0.115315195038067	0.0493700810512705	0.180259266603024	0.00043799257188082	0.0124629795893223	10001.04
282761	scrJUQ072_Cancer_TN	10961	AS.601245 + NVP.TAE684	0.115340297658156	0.0493954600071795	0.180283880823343	0.000436723101473961	0.012458159003004	8772.08
282762	scrJUQ072_Cancer_TN	10962	A.443644 + TAK.715	0.115346176598081	0.0494014036762287	0.180289645370109	0.000436426292254815	0.012458159003004	8171.68
282763	scrJUQ072_Cancer_TN	10963	AS.601245 + JWE.035	0.115441101075371	0.0494973739508037	0.180382722177345	0.000431659803671242	0.0123760690546249	7914.36
282764	scrJUQ072_Cancer_TN	10964	CGP.60474 + erlotinib	0.115462365004609	0.0495188723149002	0.18040357205257	0.000430598741118848	0.0123760690546249	10375.56
282765	scrJUQ072_Cancer_TN	10965	AS.601245 + YM.201636	0.115517920231248	0.0495750403263878	0.180458045225139	0.000427838017275552	0.0123289199634749	8620.56
282766	scrJUQ072_Cancer_TN	10966	linifanib + WH.4025	0.1155358744231	0.049593192645615	0.180475649636431	0.000426949347504394	0.0123289199634749	8668.16
282767	scrJUQ072_Cancer_TN	10967	AT.7519 + BMS.387032	0.115602991061159	0.0496610503123147	0.180541458350905	0.000423642524871926	0.0122704644352291	10209
282768	scrJUQ072_Cancer_TN	10968	CGP.60474 + PI.103	0.115647468490973	0.0497060191487441	0.180585068714376	0.000421464302467016	0.0122701368263212	9884.8
282769	scrJUQ072_Cancer_TN	10969	AZD.8330 + CGP.60474	0.115665860958552	0.0497246149027008	0.180603102554922	0.000420566611411608	0.0122701368263212	10322
282770	scrJUQ072_Cancer_TN	10970	BMS.387032 + KIN001.242	0.115677225901542	0.0497361054818195	0.180614245875817	0.000420012807930824	0.0122701368263212	10389.28
282771	scrJUQ072_Cancer_TN	10971	BMS.777607 + NVP.BGJ398	0.115738297357159	0.0497978523634932	0.180674126121899	0.000417048475920576	0.0122359429787578	8937.2
282772	scrJUQ072_Cancer_TN	10972	MLN.8054 + TWS.119	0.115912171917138	0.0499736526676294	0.18084460659161	0.000408715304323916	0.0120225995362814	8825.56
282773	scrJUQ072_Cancer_TN	10973	AZD.1480 + AZD.7762	0.116092575274153	0.0501560583974418	0.181021484289652	0.000400233550924488	0.0118037629276558	6350.72
282774	scrJUQ072_Cancer_TN	10974	BMS.387032 + GSK.1059615	0.116142115544263	0.0502061493056909	0.181070055649246	0.000397933287758636	0.0117665652320275	10370.56
282775	scrJUQ072_Cancer_TN	10975	buparlisib + CGP.60474	0.116144186019249	0.0502082428011462	0.181072085622907	0.000397837420063035	0.0117665652320275	10068.44
282776	scrJUQ072_Cancer_TN	10976	BMS.387032 + CHIR.99021	0.116157319178103	0.0502215219938419	0.181084961866311	0.00039722982651372	0.0117665652320275	10602.8
282777	scrJUQ072_Cancer_TN	10977	AZD.1480 + GSK.429286A	0.116259936150051	0.050325280815444	0.181185570642677	0.000392512065236989	0.0116978924705497	9138.92
282778	scrJUQ072_Cancer_TN	10978	CGP.60474 + MK.1775	0.116317244479598	0.0503832274512604	0.181241756867186	0.000389900144528053	0.0116507101234306	10234.84
282779	scrJUQ072_Cancer_TN	10979	AS.601245 + QL.XI.92	0.116358170364728	0.0504246094449569	0.181281881158396	0.000388044815032317	0.0116259458471984	8999.32
282780	scrJUQ072_Cancer_TN	10980	CGP.60474 + XMD.1499	0.116743203147393	0.0508139444044292	0.181659361922733	0.000370988601703999	0.0111740582827069	10103.68
282781	scrJUQ072_Cancer_TN	10981	CGP.60474 + SU.11274	0.116796990158168	0.0508683340014362	0.181712092434227	0.000368662423923377	0.011133605202486	10279.8
282782	scrJUQ072_Cancer_TN	10982	CGP.60474 + HG.5.88.01	0.116839986518285	0.0509118123393113	0.181754243979505	0.000366812718537533	0.0111073637364641	10435.16
282783	scrJUQ072_Cancer_TN	10983	BMS.387032 + KIN001.266	0.116877723569677	0.0509499726189332	0.181791239357124	0.000365196410712515	0.0110880679660033	10593.12
282784	scrJUQ072_Cancer_TN	10984	ponatinib + Y.27632	0.117059094155883	0.0511333799969162	0.181969042771083	0.000357520508226927	0.010913530338733	8927.6
282785	scrJUQ072_Cancer_TN	10985	AS.601245 + pazopanib	0.117083456241123	0.0511580160071642	0.181992925382748	0.000356501016528998	0.01091182165457	8604.08
282786	scrJUQ072_Cancer_TN	10986	TAK.715 + XMD.132	0.117089153825574	0.0511637776662987	0.181998510821201	0.000356262978966932	0.01091182165457	9496.56
282787	scrJUQ072_Cancer_TN	10987	AZD.1480 + brivanib	0.117189080691335	0.0512648290168622	0.182096470137733	0.00035211221586492	0.0108360620779082	7865.08
282788	scrJUQ072_Cancer_TN	10988	BMS.387032 + GW.5074	0.117221588659915	0.0512977030911516	0.182128337750162	0.000350771663783566	0.0108242209600787	10495.56
282789	scrJUQ072_Cancer_TN	10989	CGP.60474 + lapatinib	0.117255063857685	0.0513315554369001	0.182161153396379	0.000349396207177979	0.0108176619561676	10451.56
282790	scrJUQ072_Cancer_TN	10990	AS.601245 + dovitinib	0.117314850712033	0.0513920162561431	0.182219761928953	0.000346952158199913	0.0107945966802583	8249.96
282791	scrJUQ072_Cancer_TN	10991	AZD.1480 + BX.912	0.117393861246546	0.0514719182014332	0.182297214560274	0.000343746744491724	0.0107243302517046	6935.6
282792	scrJUQ072_Cancer_TN	10992	ponatinib + saracatinib	0.117426036730092	0.0515044569362832	0.182328755387646	0.000342449345266295	0.0107133669479027	9008.76
282793	scrJUQ072_Cancer_TN	10993	CGP.60474 + XMD.1527	0.117446076509886	0.0515247230297555	0.182348399818543	0.0003416436020329	0.0107133669479027	10255.12
282794	scrJUQ072_Cancer_TN	10994	CGP.60474 + HG.6.64.01	0.117476468664611	0.0515554585134358	0.182378192291711	0.00034042499731176	0.0107092030404324	10443.64
282795	scrJUQ072_Cancer_TN	10995	BMS.387032 + VX.745	0.117536708907643	0.0516163796373299	0.182437243554637	0.000338021592177904	0.0106632159649436	10684.48
282796	scrJUQ072_Cancer_TN	10996	KIN001.055 + ponatinib	0.117551912541483	0.0516317551916961	0.182452147035711	0.000337417522619307	0.0106632159649436	8474.56
282797	scrJUQ072_Cancer_TN	10997	BMS.387032 + dasatinib	0.117652897314171	0.0517338826789762	0.182551137392649	0.000333430725706535	0.0105773192398502	10694.72
282798	scrJUQ072_Cancer_TN	10998	BMS.387032 + TGX.221	0.117727555317326	0.0518093863770456	0.182624320079099	0.000330511628759797	0.0105141690890582	10627.08
282799	scrJUQ072_Cancer_TN	10999	amuvatinib + KIN001.055	0.117820439545542	0.0519033238113275	0.182715367818324	0.00032691322345223	0.0104289922692859	9040.28
282800	scrJUQ072_Cancer_TN	11000	linifanib + WH.4023	0.117838121704184	0.0519212065985731	0.182732700242631	0.000326232364275452	0.0104289922692859	8866.32
282801	scrJUQ072_Cancer_TN	11001	CHIR.99021 + ponatinib	0.117908684096234	0.0519925700397388	0.182801866583776	0.000323528500564678	0.010379490846728	8253.76
282802	scrJUQ072_Cancer_TN	11002	CGP.60474 + torin.2	0.117910165165933	0.0519940679302751	0.182803318344174	0.00032347197282991	0.010379490846728	7282.16
282803	scrJUQ072_Cancer_TN	11003	AS.601245 + XMD.1499	0.11796235020336	0.0520468458341153	0.182854470496712	0.000321486116847019	0.0103727358213461	7730.88
282804	scrJUQ072_Cancer_TN	11004	BMS.387032 + HY.11007	0.118004485124979	0.0520894597129567	0.182895771196419	0.000319891028326759	0.0103507597022873	10424.32
282805	scrJUQ072_Cancer_TN	11005	KIN001.266 + THZ.2.98.01	0.118117106873867	0.052203362837148	0.183006162042841	0.000315663771305699	0.0102432441548339	7927.24
282806	scrJUQ072_Cancer_TN	11006	SAR.245409 + WH.4025	0.118198414577707	0.0522855967008351	0.183085858120999	0.000312644402256622	0.0102037402177413	8531.52
282807	scrJUQ072_Cancer_TN	11007	A.443644 + SAR.245409	0.118228655602872	0.0523161824235552	0.183115499511662	0.000311528302519045	0.0101966994971913	7056.96
282808	scrJUQ072_Cancer_TN	11008	CGP.60474 + serdemetan	0.118267178527981	0.0523551446252462	0.183153258413661	0.000310111937846485	0.0101797614380042	10392.52
282809	scrJUQ072_Cancer_TN	11009	AZD.6482 + CGP.60474	0.118331831754195	0.0524205355426398	0.183216628945637	0.000307748366292018	0.0101610794409828	10155
282810	scrJUQ072_Cancer_TN	11010	KIN001.055 + NVP.BGJ398	0.118364793111458	0.0524538732054393	0.183248936155179	0.000306549867161887	0.0101511030573344	9110.48
282811	scrJUQ072_Cancer_TN	11011	CGP.60474 + tivantinib	0.118376324296965	0.052465536072184	0.183260238460868	0.000306131616059891	0.0101511030573344	10049.64
282812	scrJUQ072_Cancer_TN	11012	BMS.387032 + BX.912	0.118382928658783	0.0524722158611042	0.183266711726518	0.000305892307597371	0.0101511030573344	10493.32
282813	scrJUQ072_Cancer_TN	11013	MLN.8054 + WH.4025	0.118454896555751	0.0525450060714304	0.183337250700533	0.000303295869044698	0.0101511030573344	8473.96
282814	scrJUQ072_Cancer_TN	11014	BMS.777607 + VX.745	0.118585003994852	0.052676601910524	0.183464773160017	0.000298654110171213	0.0100662434455029	10490.76
282815	scrJUQ072_Cancer_TN	11015	NVP.BGJ398 + THZ.2.98.01	0.118590671353391	0.052682334154404	0.183470327869628	0.000298453437130588	0.0100662434455029	7953.32
282816	scrJUQ072_Cancer_TN	11016	CGP.60474 + NVP.TAE684	0.118655944210805	0.0527483546310035	0.183534303013138	0.000296151289053383	0.0100416567321244	10425.08
282817	scrJUQ072_Cancer_TN	11017	CGP.60474 + TPCA.1	0.118755991980214	0.0528495494411985	0.183632360628949	0.000292654853968764	0.00998288018432607	10366.48
282818	scrJUQ072_Cancer_TN	11018	A.443644 + ibrutinib	0.118765845627594	0.05285951613319	0.183642018197399	0.000292312588449907	0.00998288018432607	7571.68
282819	scrJUQ072_Cancer_TN	11019	CGP.60474 + PF.04217903	0.118773296314954	0.0528670523062509	0.183649320614308	0.000292054038108688	0.00998288018432607	10368.68
282820	scrJUQ072_Cancer_TN	11020	AS.601245 + PHA.665752	0.118828806202724	0.0529231993248237	0.183703725616704	0.000290134481205031	0.00998288018432607	8955
282821	scrJUQ072_Cancer_TN	11021	KIN001.220 + OSI.930	0.118843239075804	0.0529377979236386	0.183717871148465	0.00028963732235619	0.00998288018432607	9392.72
282822	scrJUQ072_Cancer_TN	11022	alvocidib + AZD.1480	0.118865455121277	0.0529602691203234	0.183739644846413	0.000288873619034473	0.00998288018432607	8411.48
282823	scrJUQ072_Cancer_TN	11023	CGP.60474 + WZ.4.145	0.11890198313618	0.0529972168044567	0.183775445407302	0.000287622017471108	0.00998288018432607	10100.28
282824	scrJUQ072_Cancer_TN	11024	KIN001.220 + Y.27632	0.118983305952977	0.0530794745846221	0.183855148065225	0.000284853753229721	0.00992605770869719	10135.48
282825	scrJUQ072_Cancer_TN	11025	AZD.7762 + CGP.60474	0.118993431633567	0.0530897167421457	0.183865071956595	0.000284510820754204	0.00992605770869719	10151.48
282826	scrJUQ072_Cancer_TN	11026	canertinib + CGP.60474	0.119045949156029	0.0531428386025071	0.183916542673547	0.000282738365799351	0.00991334982253143	10467.76
282827	scrJUQ072_Cancer_TN	11027	BMS.387032 + pyrazolanthrone	0.119192650620932	0.0532912301898504	0.184060318126726	0.000277841797011039	0.0097719203451864	10486.08
282828	scrJUQ072_Cancer_TN	11028	AT.7519 + NVP.BGJ398	0.119264301145822	0.0533637072461038	0.184130538548041	0.000275479206230056	0.0097190093786772	9107.32
282829	scrJUQ072_Cancer_TN	11029	CGP.60474 + torin.1	0.119403113647638	0.0535041230081882	0.184266578547544	0.000270955420863363	0.00958928169149247	7924.96
282830	scrJUQ072_Cancer_TN	11030	AZD.1480 + SB.239063	0.11940395997318	0.053504979116636	0.184267407961802	0.000270928054257905	0.00958928169149247	9572.8
282831	scrJUQ072_Cancer_TN	11031	AT.7519 + linifanib	0.119446185572535	0.0535476929361083	0.184308789691619	0.000269565935352029	0.00958928169149247	8948.16
282832	scrJUQ072_Cancer_TN	11032	AS.601245 + selumetinib	0.119513060403296	0.053615341479318	0.184374327572747	0.000267421783733618	0.00955379085420575	7611.48
282833	scrJUQ072_Cancer_TN	11033	A.443644 + AZD.1480	0.119590196931252	0.0536933711942867	0.184449921284722	0.000264968446070543	0.00949610016376236	6739.6
282834	scrJUQ072_Cancer_TN	11034	CGP.60474 + nilotinib	0.119614634581272	0.0537180919830591	0.184473869994613	0.000264195607920633	0.00949610016376236	10063.96
282835	scrJUQ072_Cancer_TN	11035	BMS.387032 + ruxolitinib	0.11965429097809	0.0537582080174987	0.184512732795928	0.000262945966790751	0.0094836403627556	10611.4
282836	scrJUQ072_Cancer_TN	11036	AS.601245 + GSK.1904529A	0.119664431771636	0.0537684663821029	0.184522670621476	0.000262627302424245	0.0094836403627556	8878.76
282837	scrJUQ072_Cancer_TN	11037	BMS.387032 + Y.39983	0.119680406166238	0.0537846260099977	0.184538325261645	0.000262126056058193	0.0094836403627556	10726.04
282838	scrJUQ072_Cancer_TN	11038	ponatinib + WH.4025	0.119814397635057	0.0539201725542984	0.184669633369644	0.000257956774879694	0.00939344204344867	8343.44
282839	scrJUQ072_Cancer_TN	11039	AS.601245 + GDC.0941	0.119892848990194	0.0539995355257409	0.184746512555354	0.000255544580341704	0.00933562055603161	7463.04
282840	scrJUQ072_Cancer_TN	11040	ibrutinib + ponatinib	0.119977678012807	0.0540853512108538	0.184829640706623	0.000252960059645805	0.0092711089821642	8175.76
282841	scrJUQ072_Cancer_TN	11041	AS.601245 + XMD.1185H	0.119995254380756	0.0541031321346148	0.184846864542093	0.000252427623142198	0.0092711089821642	7270.56
282842	scrJUQ072_Cancer_TN	11042	AT.7519 + BMS.777607	0.120062204776297	0.0541708620893793	0.184912471736212	0.000250409107406886	0.00923740436932567	9326.52
282843	scrJUQ072_Cancer_TN	11043	AS.601245 + fostamatinib	0.120105820767614	0.0542149862641747	0.184955212364821	0.00024910225149619	0.00921922548429525	9516.76
282844	scrJUQ072_Cancer_TN	11044	doramapimod + SAR.245408	0.120238603199945	0.0543493173701019	0.185085328374676	0.000245162931537846	0.00910318098251183	10103.36
282845	scrJUQ072_Cancer_TN	11045	doramapimod + KIN001.266	0.120390594199485	0.0545030840049	0.185234264431115	0.000240725379158373	0.009027201718439	9630.16
282846	scrJUQ072_Cancer_TN	11046	CGP.60474 + pelitinib	0.120393178514978	0.0545056985386858	0.185236796777404	0.000240650581692176	0.009027201718439	10392.52
282847	scrJUQ072_Cancer_TN	11047	CGP.60474 + SB.203580	0.120423948493606	0.0545368283787928	0.185266947922015	0.000239761681690417	0.009027201718439	10551.6
282848	scrJUQ072_Cancer_TN	11048	doramapimod + VX.745	0.120426396792495	0.0545393053165615	0.185269346976411	0.000239691086141775	0.009027201718439	10722.64
282849	scrJUQ072_Cancer_TN	11049	AS.605240 + BMS.387032	0.120434074174196	0.0545470725093909	0.185276869932099	0.000239469838680696	0.009027201718439	10606.56
282850	scrJUQ072_Cancer_TN	11050	AS.601245 + LDN.193189	0.12043980198456	0.0545528673297071	0.185282482525979	0.000239304898751067	0.009027201718439	8888.28
282851	scrJUQ072_Cancer_TN	11051	AS.601245 + JNK.9L	0.120528076761164	0.0546421753988097	0.185368981096124	0.000236776328786915	0.009027201718439	9113.48
282852	scrJUQ072_Cancer_TN	11052	BIX.02189 + KIN001.055	0.120533819684484	0.0546479855819254	0.185374608429341	0.000236612696896823	0.009027201718439	9480.56
282853	scrJUQ072_Cancer_TN	11053	AZD.1480 + pyrazolanthrone	0.120534318412035	0.0546484901506697	0.185375097118604	0.00023659849175937	0.009027201718439	7582.28
282854	scrJUQ072_Cancer_TN	11054	BMS.387032 + OSI.930	0.120703190583543	0.0548193421201487	0.185540568420761	0.000231834212492169	0.00896082749649767	10535.32
282855	scrJUQ072_Cancer_TN	11055	BMS.387032 + WH.4025	0.120875206249921	0.0549933784041513	0.18570911613142	0.000227073766505779	0.00880688495095187	10680.64
282856	scrJUQ072_Cancer_TN	11056	BMS.387032 + SAR.245408	0.120881735046958	0.0549999839719053	0.185715513228208	0.000226894902429155	0.00880688495095187	10603.88
282857	scrJUQ072_Cancer_TN	11057	BMS.387032 + Y.27632	0.120927648207602	0.0550464371783827	0.185760500063826	0.000225640781324443	0.00880688495095187	10799.16
282858	scrJUQ072_Cancer_TN	11058	AS.601245 + JNJ.38877605	0.121004316233918	0.0551240076352069	0.185835620661741	0.000223561059081042	0.00876065395879861	9769.88
282859	scrJUQ072_Cancer_TN	11059	HY.11007 + linifanib	0.12101877933291	0.0551386410630587	0.185849791759939	0.000223170747963374	0.00876065395879861	7694.56
282860	scrJUQ072_Cancer_TN	11060	KIN001.055 + pyrazolanthrone	0.121206452021812	0.0553285264997876	0.186033673010775	0.000218163651426252	0.00860872248223799	9168.56
282861	scrJUQ072_Cancer_TN	11061	BMS.387032 + NVP.BGJ398	0.121256445680604	0.0553791104107356	0.186082655911898	0.000216847696192778	0.00860167988971773	10650.2
282862	scrJUQ072_Cancer_TN	11062	AS.601245 + sunitinib	0.12130600106367	0.055429251205167	0.18613120908022	0.000215550623738091	0.00859546061209114	8427.72
282863	scrJUQ072_Cancer_TN	11063	AS.601245 + SYK.inhibitor	0.121317622926914	0.0554410104087761	0.186142595855504	0.000215247485445279	0.00859546061209114	9632.68
282864	scrJUQ072_Cancer_TN	11064	AS.601245 + PHA.793887	0.121339219341187	0.0554628620853418	0.186163755369571	0.000214685237530495	0.00859546061209114	7603.92
282865	scrJUQ072_Cancer_TN	11065	CGP.60474 + masitinib	0.121382412169732	0.0555065656277904	0.186206074217313	0.000213564869741766	0.00859546061209114	10370.4
282866	scrJUQ072_Cancer_TN	11066	BMS.777607 + MLN.8054	0.121472742308367	0.0555979646499138	0.18629457580266	0.00021123951462222	0.00857450717955787	8290.72
282867	scrJUQ072_Cancer_TN	11067	AS.601245 + SGX523	0.121517416206611	0.0556431675858613	0.186338344978266	0.000210098274647084	0.00855885956970586	8802.44
282868	scrJUQ072_Cancer_TN	11068	CGP.60474 + GDC.0941	0.121595232817591	0.0557219063623847	0.186414585055728	0.000208124164536715	0.00850904752122127	10026
282869	scrJUQ072_Cancer_TN	11069	AS.601245 + AZD.6482	0.121628330191459	0.0557553962049512	0.186447011653369	0.000207289809086141	0.00850564162282806	7609.04
282870	scrJUQ072_Cancer_TN	11070	alvocidib + AS.601245	0.121659991834498	0.0557874334305084	0.186478031485614	0.00020649458345888	0.00850382239153387	8920.56
282871	scrJUQ072_Cancer_TN	11071	ibrutinib + linifanib	0.121752679594284	0.0558812214677285	0.186568839635851	0.000204183017925047	0.00843931634306991	8331.88
282872	scrJUQ072_Cancer_TN	11072	CGP.60474 + CHIR.99021	0.121772915842508	0.0559016980909201	0.186588665367109	0.000203681578576462	0.00843931634306991	10427.52
282873	scrJUQ072_Cancer_TN	11073	AS.601245 + MGCD.265	0.121817967564654	0.055947285156042	0.186632802970562	0.000202569374736544	0.00843418444445354	8384.2
282874	scrJUQ072_Cancer_TN	11074	BX.912 + ibrutinib	0.121847392490189	0.0559770598819004	0.18666163071053	0.000201846031557505	0.00843418444445354	8517.28
282875	scrJUQ072_Cancer_TN	11075	CGP.60474 + dasatinib	0.121848949124668	0.0559786350247439	0.186663155749649	0.000201807832879384	0.00843418444445354	10466.92
282876	scrJUQ072_Cancer_TN	11076	AS.601245 + AZ.628	0.121879628425559	0.0560096791690577	0.18669321228213	0.000201056367383868	0.00843418444445354	8742.12
282877	scrJUQ072_Cancer_TN	11077	AS.601245 + GW.843682X	0.121882545226088	0.0560126306632999	0.186696069867326	0.000200985059425132	0.00843418444445354	6677.84
282878	scrJUQ072_Cancer_TN	11078	AT.7519 + ibrutinib	0.121930513748762	0.0560611699099222	0.186743064401245	0.000199815755072483	0.00843418444445354	9357.64
282879	scrJUQ072_Cancer_TN	11079	TAK.715 + THZ.2.98.01	0.121936815851458	0.056067547017449	0.18674923851929	0.000199662607014757	0.00843418444445354	9147.4
282880	scrJUQ072_Cancer_TN	11080	AZD.1480 + WH.4023	0.122079527495949	0.0562119585914958	0.186889050569952	0.000196223893181053	0.00838579468028463	8165.4
282881	scrJUQ072_Cancer_TN	11081	CGP.60474 + neratinib	0.122128191214605	0.0562612026049153	0.186936724946202	0.000195064073005427	0.00836780540449417	10582.12
282882	scrJUQ072_Cancer_TN	11082	CGP.60474 + olaparib	0.122304725654857	0.056439844835457	0.187109667846331	0.000190910423272736	0.00822076252305603	10418.32
282883	scrJUQ072_Cancer_TN	11083	KIN001.055 + Y.27632	0.122337702125077	0.0564732155064365	0.187141972974892	0.000190143783306378	0.00821900132039973	10167.64
282884	scrJUQ072_Cancer_TN	11084	ibrutinib + XMD.132	0.122405030344521	0.056541349024451	0.187207930077564	0.000188587492023852	0.00818296301597748	8273.88
282885	scrJUQ072_Cancer_TN	11085	AZD.1480 + KIN001.266	0.12243979014356	0.0565765248181984	0.187241981776169	0.000187788705808405	0.00817964266646227	7642.16
282886	scrJUQ072_Cancer_TN	11086	AZ.628 + CGP.60474	0.122494272350316	0.0566316593804414	0.187295353799109	0.000186543080714169	0.0081567582590269	10459.96
282887	scrJUQ072_Cancer_TN	11087	BMS.777607 + SAR.245409	0.122570547439773	0.0567088484424591	0.187370073988457	0.000184812227451215	0.00811239719335275	8638.48
282888	scrJUQ072_Cancer_TN	11088	CGP.60474 + WH.4023	0.122703964616261	0.0568438661944047	0.187500769596127	0.000181820879061995	0.00801214574076689	10482.32
282889	scrJUQ072_Cancer_TN	11089	AS.601245 + canertinib	0.122785075851672	0.056925951680313	0.187580225127026	0.000180024559514392	0.00796397709570502	9075.36
282890	scrJUQ072_Cancer_TN	11090	A.443644 + BMS.387032	0.122962350826774	0.0571053590560964	0.187753878478032	0.000176156393065098	0.00782341628024406	9887.84
282891	scrJUQ072_Cancer_TN	11091	BMS.387032 + GSK.429286A	0.122989644825498	0.0571329817460232	0.187780614516507	0.000175567812065502	0.00782341628024406	10966.96
282892	scrJUQ072_Cancer_TN	11092	CGP.60474 + TWS.119	0.123037915607295	0.0571818340812541	0.187827898283054	0.000174531395348271	0.00782341628024406	10547.92
282893	scrJUQ072_Cancer_TN	11093	AT.7519 + SAR.245409	0.123137948263748	0.0572830729082894	0.187925884569015	0.000172401865078989	0.00777868972916155	8874.32
282894	scrJUQ072_Cancer_TN	11094	CGP.60474 + SB.239063	0.123472337530509	0.0576215039944218	0.188253423865703	0.00016545902898765	0.00755573993260137	10590.48
282895	scrJUQ072_Cancer_TN	11095	linifanib + ponatinib	0.123506961312944	0.0576565471450505	0.188287337556062	0.000164755346432147	0.00755406598519864	7434.64
282896	scrJUQ072_Cancer_TN	11096	BMS.387032 + QL.XI.92	0.123514804937162	0.0576644857949087	0.188295020295531	0.000164596326161872	0.00755406598519864	10836.52
282897	scrJUQ072_Cancer_TN	11097	MLN.8054 + NVP.BGJ398	0.123534436667141	0.0576843554001352	0.188314249313898	0.000164198947652948	0.00755406598519864	7427
282898	scrJUQ072_Cancer_TN	11098	SAR.245409 + VX.745	0.123537459258362	0.057687414620355	0.188317209897379	0.000164137845548579	0.00755406598519864	9583.76
282899	scrJUQ072_Cancer_TN	11099	ABT.737 + CGP.60474	0.123619749304349	0.0577707023659858	0.188397811330305	0.000162482523697556	0.00755406598519864	10466.76
282900	scrJUQ072_Cancer_TN	11100	doramapimod + SAR.245409	0.123625824712703	0.0577768514700426	0.188403762035114	0.000162360936322947	0.00755406598519864	9008.52
282901	scrJUQ072_Cancer_TN	11101	BMS.387032 + ibrutinib	0.12369415038725	0.0578460062903283	0.188470684932549	0.000160999404974006	0.00755406598519864	10603.12
282902	scrJUQ072_Cancer_TN	11102	CGP.60474 + CYT387	0.123696024393807	0.0578479030472339	0.188472520455876	0.000160962213060263	0.00755406598519864	10404.6
282903	scrJUQ072_Cancer_TN	11103	HY.11007 + SAR.245409	0.123721247917544	0.0578734328295877	0.188497225963711	0.000160462406692457	0.00755406598519864	8273.52
282904	scrJUQ072_Cancer_TN	11104	AS.601245 + KIN001.242	0.123777906389979	0.0579307795510492	0.188552720541289	0.000159345024946778	0.00755406598519864	8772.2
282905	scrJUQ072_Cancer_TN	11105	BX.912 + TAK.715	0.123911353792379	0.0580658496998649	0.188683424993696	0.000156742080199203	0.00748989054116446	9585.2
282906	scrJUQ072_Cancer_TN	11106	AS.601245 + AS.605240	0.123974692191411	0.058129959149813	0.188745460698004	0.000155520670186796	0.00746301521129434	8818.28
282907	scrJUQ072_Cancer_TN	11107	AS.601245 + NVP.AEW541	0.124162818268996	0.0583203785850134	0.188929714497448	0.000151945391883397	0.00732247473650838	8939.68
282908	scrJUQ072_Cancer_TN	11108	NVP.BGJ398 + VX.745	0.124223542126622	0.0583818437218337	0.188989187476824	0.000150807943343522	0.00729871777079227	10355.16
282909	scrJUQ072_Cancer_TN	11109	CGP.60474 + QL.XI.92	0.124314386105765	0.0584737975999641	0.189078159232616	0.0001491212323972	0.00724805990085101	10525.6
282910	scrJUQ072_Cancer_TN	11110	HY.11007 + TAK.715	0.124319615188577	0.0584790906038311	0.189083280515756	0.000149024685148445	0.00724805990085101	9764.36
282911	scrJUQ072_Cancer_TN	11111	BMS.387032 + GSK.461364	0.124332536766046	0.0584921701523844	0.189095935694534	0.0001487863593366	0.00724805990085101	10335.76
282912	scrJUQ072_Cancer_TN	11112	CGP.60474 + NU.7441	0.124336617264194	0.0584963005408343	0.18909993206231	0.000148711173015812	0.00724805990085101	10467
282913	scrJUQ072_Cancer_TN	11113	KIN001.055 + KIN001.266	0.124349312147321	0.0585091506526498	0.189112365192782	0.000148477488343698	0.00724805990085101	9429.16
282914	scrJUQ072_Cancer_TN	11114	AS.601245 + NU.7441	0.124351972027596	0.0585118430597949	0.189114970227011	0.000148428569598723	0.00724805990085101	9113.72
282915	scrJUQ072_Cancer_TN	11115	BMS.387032 + saracatinib	0.124504340851038	0.0586660767544625	0.189264195722867	0.000145651459343928	0.00724805990085101	10837.72
282916	scrJUQ072_Cancer_TN	11116	KIN001.055 + VX.745	0.124567165409563	0.0587296711499771	0.189325723356803	0.000144520688802855	0.00724202124200145	10433.56
282917	scrJUQ072_Cancer_TN	11117	BMS.387032 + linifanib	0.124579618485393	0.0587422768862547	0.189337919296018	0.00014429753000004	0.00724202124200145	10547.24
282918	scrJUQ072_Cancer_TN	11118	AT.7519 + TAK.715	0.124637501107272	0.0588008693583895	0.189394606469662	0.000143264520831864	0.00724202124200145	9662.76
282919	scrJUQ072_Cancer_TN	11119	KIN001.266 + ponatinib	0.124674452284946	0.0588382739283442	0.189430794269915	0.000142608707675582	0.00724202124200145	8260.8
282920	scrJUQ072_Cancer_TN	11120	BMS.777607 + TAK.715	0.124751528361078	0.0589162963256737	0.189506277458873	0.000141249827794859	0.00720564999899448	10223.4
282921	scrJUQ072_Cancer_TN	11121	AS.601245 + erlotinib	0.124937266591598	0.059104318309381	0.189688173999083	0.000138025049222122	0.00707300308796622	9205.08
282922	scrJUQ072_Cancer_TN	11122	CGP.60474 + SB.216763	0.124939609099794	0.0591066896498243	0.189690468027963	0.000137984824374656	0.00707300308796622	10447.36
282923	scrJUQ072_Cancer_TN	11123	HY.11007 + ibrutinib	0.124944913747386	0.0591120595912518	0.189695662890748	0.000137893775305959	0.00707300308796622	9100.56
282924	scrJUQ072_Cancer_TN	11124	AS.601245 + neratinib	0.124977225247537	0.0591447688894114	0.18972730559489	0.000137340399235257	0.00707300308796622	9565.68
282925	scrJUQ072_Cancer_TN	11125	BMS.387032 + CGP.60474	0.12500142109026	0.0591692627080519	0.189751000534569	0.000136927382563543	0.00707300308796622	10599.32
282926	scrJUQ072_Cancer_TN	11126	CGP.60474 + nintedanib	0.125002055834416	0.0591699052702575	0.189751622137218	0.000136916563388434	0.00707300308796622	10492.8
282927	scrJUQ072_Cancer_TN	11127	AZD.1480 + Y.27632	0.125110733101761	0.0592799219035962	0.189858048625534	0.000135075973136092	0.00707300308796622	8878.04
282928	scrJUQ072_Cancer_TN	11128	BMS.387032 + selumetinib	0.125183290404017	0.0593533743105821	0.189929102370401	0.000133860104801709	0.00707300308796622	10419.48
282929	scrJUQ072_Cancer_TN	11129	SAR.245409 + TAK.715	0.125193219616178	0.0593634260701339	0.189938825773253	0.000133694520552605	0.00707300308796622	9132.44
282930	scrJUQ072_Cancer_TN	11130	NVP.BGJ398 + TAK.715	0.125265217739058	0.0594363132008535	0.190009331163761	0.000132499597009058	0.00707300308796622	9758.8
282931	scrJUQ072_Cancer_TN	11131	AS.601245 + dasatinib	0.125272094134085	0.0594432745399416	0.190016064956005	0.000132385999400436	0.00707300308796622	8784.52
282932	scrJUQ072_Cancer_TN	11132	amuvatinib + CGP.60474	0.125446663890045	0.059620002899466	0.190187012441498	0.000129532620212393	0.00698550916145407	10410.32
282933	scrJUQ072_Cancer_TN	11133	brivanib + CGP.60474	0.125457953268254	0.0596314320160394	0.190198067433322	0.000129350099375066	0.00698550916145407	10446.12
282934	scrJUQ072_Cancer_TN	11134	AZD.1480 + NVP.BGJ398	0.125485942462959	0.0596597677315645	0.190225475454692	0.000128898627626946	0.00698550916145407	7328.04
282935	scrJUQ072_Cancer_TN	11135	SAR.245409 + THZ.2.98.01	0.125550112074578	0.0597247321968326	0.190288312254533	0.000127869147916306	0.00698550916145407	7661.36
282936	scrJUQ072_Cancer_TN	11136	GSK.429286A + VX.745	0.125644235565194	0.0598200225814374	0.190380479827502	0.000126373103016974	0.00694745335760793	11162.24
282937	scrJUQ072_Cancer_TN	11137	BMS.777607 + HY.11007	0.12565717225562	0.0598331197479866	0.190393147599964	0.000126168773126456	0.00694745335760793	9552.32
282938	scrJUQ072_Cancer_TN	11138	CGP.60474 + GSK.461364	0.125670108946045	0.0598462169371994	0.190405815350868	0.000125964754160297	0.00694745335760793	10042.72
282939	scrJUQ072_Cancer_TN	11139	KIN001.220 + linifanib	0.125766363363472	0.0599436662447498	0.190500068068229	0.000124456486915824	0.00694745335760793	8342.24
282940	scrJUQ072_Cancer_TN	11140	BMS.387032 + BMS.777607	0.125817853204919	0.0599957957896543	0.190550486640612	0.000123656656250855	0.00694745335760793	10692.92
282941	scrJUQ072_Cancer_TN	11141	ibrutinib + VX.745	0.125855544917443	0.060033956006986	0.190587393943792	0.000123074231893188	0.00694745335760793	10229.72
282942	scrJUQ072_Cancer_TN	11142	KIN001.220 + ponatinib	0.125867514378677	0.0600460742878636	0.190599114268026	0.000122889816761742	0.00694745335760793	8401.68
282943	scrJUQ072_Cancer_TN	11143	linifanib + VX.745	0.125924807595268	0.0601040801156668	0.19065521470585	0.000122010688552274	0.00694745335760793	10080.52
282944	scrJUQ072_Cancer_TN	11144	CGP.60474 + GSK.690693	0.125930565631544	0.0601099097947986	0.190660852843062	0.000121922663235785	0.00694745335760793	9791.88
282945	scrJUQ072_Cancer_TN	11145	CGP.60474 + HY.11007	0.126060355698566	0.0602413159319667	0.190787939170331	0.000119954300487741	0.00694745335760793	10347.32
282946	scrJUQ072_Cancer_TN	11146	AZD.1480 + ponatinib	0.126163501623977	0.0603457477971765	0.190888934849761	0.000118411389963357	0.00691241748110834	7548.84
282947	scrJUQ072_Cancer_TN	11147	ibrutinib + TAK.715	0.126242723739875	0.0604259585685466	0.190966504520287	0.000117239050631963	0.00687944170159055	9844.12
282948	scrJUQ072_Cancer_TN	11148	AS.601245 + AZD.7762	0.126304550843297	0.0604885578362498	0.19102704144859	0.000116331726229534	0.0068617541643202	8359.76
282949	scrJUQ072_Cancer_TN	11149	BIX.02189 + CGP.60474	0.126438315617775	0.0606239949828323	0.191158013205998	0.000114391278958833	0.0067826242628732	10465.48
282950	scrJUQ072_Cancer_TN	11150	BMS.387032 + doramapimod	0.126491845708296	0.0606781950034655	0.191210424939151	0.000113623321684463	0.00677254798987653	10721.12
282951	scrJUQ072_Cancer_TN	11151	BMS.387032 + XMD.132	0.126561546661849	0.0607487688474708	0.191278669138513	0.000112630647772047	0.00674889992602348	10665.72
282952	scrJUQ072_Cancer_TN	11152	KIN001.220 + NVP.BGJ398	0.126599359278021	0.060787055280136	0.191315691206903	0.000112095547261026	0.00674889992602348	8958.04
282953	scrJUQ072_Cancer_TN	11153	CGP.60474 + KIN001.242	0.126647509156169	0.0608358087876522	0.191362834149755	0.000111417625360518	0.00674761822036292	10249.04
282954	scrJUQ072_Cancer_TN	11154	CGP.60474 + GW.5074	0.126915220060598	0.0611068815677726	0.191624941099416	0.000107718288778259	0.00655865387319241	10334.48
282955	scrJUQ072_Cancer_TN	11155	BMS.777607 + THZ.2.98.01	0.127068238741153	0.0612618261954717	0.191774752515913	0.000105656103416974	0.00646786687133637	8771.6
282956	scrJUQ072_Cancer_TN	11156	AS.605240 + CGP.60474	0.127194658618964	0.0613898396311319	0.191898520364614	0.000103980498720191	0.00639988667394656	10520.04
282957	scrJUQ072_Cancer_TN	11157	AZD.1480 + HY.11007	0.127288147365425	0.0614845082218081	0.191990046585643	0.000102757511294184	0.00635917385468104	7890.12
282958	scrJUQ072_Cancer_TN	11158	AT.7519 + ponatinib	0.127336297243573	0.0615332662217024	0.192037185257461	0.000102132931925589	0.00635524974756756	9139.4
282959	scrJUQ072_Cancer_TN	11159	MLN.8054 + SAR.245409	0.127382527776295	0.0615800809308203	0.192082444611523	0.000101536617222522	0.00635305077372962	7035.12
282960	scrJUQ072_Cancer_TN	11160	AS.601245 + MK.2206	0.127659442470992	0.0618605008249356	0.192353536314867	9.80328964152125e-05	0.00616790306612379	7856.8
282961	scrJUQ072_Cancer_TN	11161	doramapimod + linifanib	0.127708196867384	0.0619098734323012	0.192401264476423	9.74279433083813e-05	0.00616408635735988	9321.76
282962	scrJUQ072_Cancer_TN	11162	CGP.60474 + ON.01910	0.127815967357363	0.0620190116063022	0.192506765411492	9.61031714737002e-05	0.00611442930864974	10586.28
282963	scrJUQ072_Cancer_TN	11163	A.443644 + CGP.60474	0.127905224476114	0.0621094026525185	0.192594141719003	9.5018850820714e-05	0.00607959596352874	9705.96
282964	scrJUQ072_Cancer_TN	11164	BMS.387032 + KIN001.220	0.128191131379692	0.0623989489995629	0.192874017134315	9.16227025867413e-05	0.00589560856133434	10688.44
282965	scrJUQ072_Cancer_TN	11165	AZD.1480 + KIN001.055	0.128234414885975	0.0624427844471957	0.192916386615056	9.11186459430523e-05	0.00589560856133434	8317.8
282966	scrJUQ072_Cancer_TN	11166	CGP.60474 + OSI.930	0.128300942118745	0.0625101605148927	0.192981508510078	9.03490009203805e-05	0.00588047376680063	10395.2
282967	scrJUQ072_Cancer_TN	11167	CGP.60474 + saracatinib	0.12835562079393	0.0625655372957468	0.193035031712751	8.97210247290012e-05	0.00587335609858924	10658.56
282968	scrJUQ072_Cancer_TN	11168	BMS.777607 + linifanib	0.128413699884238	0.0626243583499186	0.193091883051234	8.90585048996105e-05	0.00586388120923307	8982
282969	scrJUQ072_Cancer_TN	11169	BX.912 + CGP.60474	0.128530568373792	0.0627427212265939	0.193206279705559	8.77393213475602e-05	0.00581080593135158	10376.8
282970	scrJUQ072_Cancer_TN	11170	KIN001.055 + linifanib	0.128582375587317	0.0627951914864411	0.193256990604447	8.71604494508048e-05	0.00580642405900215	8543.28
282971	scrJUQ072_Cancer_TN	11171	AS.601245 + AT.7519	0.128602158446857	0.0628152276296904	0.193276354739259	8.69403561117212e-05	0.00580642405900215	9279.16
282972	scrJUQ072_Cancer_TN	11172	doramapimod + WH.4025	0.128627941149971	0.0628413405132426	0.193301591649113	8.66542985661156e-05	0.00580642405900215	9999.68
282973	scrJUQ072_Cancer_TN	11173	doramapimod + GSK.429286A	0.128755449160622	0.0629704827510403	0.193426399188412	8.52526104162922e-05	0.00578135217344017	10920.52
282974	scrJUQ072_Cancer_TN	11174	CGP.60474 + KIN001.266	0.128989518624763	0.0632075579386893	0.193655505885881	8.27350014465859e-05	0.00564442103242521	10456.76
282975	scrJUQ072_Cancer_TN	11175	AS.601245 + nilotinib	0.129045436562349	0.063264195026143	0.193710237201447	8.21440265739185e-05	0.00563806727848259	7972.36
282976	scrJUQ072_Cancer_TN	11176	AS.601245 + KIN001.244	0.129088251566992	0.063307560952768	0.19375214336639	8.16942264852788e-05	0.00563806727848259	8097.88
282977	scrJUQ072_Cancer_TN	11177	AS.601245 + AZD.5438	0.129184445532595	0.0634049936000502	0.193846294549455	8.06921075044642e-05	0.00560636881894513	9881.56
282978	scrJUQ072_Cancer_TN	11178	AS.601245 + veliparib	0.129191684638569	0.0634123259741226	0.193853379877019	8.061716399894e-05	0.00560636881894513	9379.4
282979	scrJUQ072_Cancer_TN	11179	AS.601245 + CYT387	0.129202052126456	0.0634228270483149	0.193863527119359	8.05099480275929e-05	0.00560636881894513	9149.48
282980	scrJUQ072_Cancer_TN	11180	AS.601245 + lapatinib	0.129462176326921	0.0636863077474226	0.194118120747041	7.78634948575573e-05	0.00551127549538648	9386.84
282981	scrJUQ072_Cancer_TN	11181	BMS.387032 + KIN001.055	0.129467450748601	0.0636916503221722	0.194123282937686	7.7810693053005e-05	0.00551127549538648	10653.88
282982	scrJUQ072_Cancer_TN	11182	BMS.387032 + MLN.8054	0.12949022597345	0.063714719878778	0.194145573502022	7.75830799668105e-05	0.00551127549538648	10545.56
282983	scrJUQ072_Cancer_TN	11183	AS.601245 + saracatinib	0.129494699408457	0.0637192511337234	0.194149951733755	7.75384468604481e-05	0.00551127549538648	9692.6
282984	scrJUQ072_Cancer_TN	11184	doramapimod + NVP.BGJ398	0.129512623374397	0.063737406797296	0.194167494217496	7.73598558599191e-05	0.00551127549538648	9675.4
282985	scrJUQ072_Cancer_TN	11185	doramapimod + THZ.2.98.01	0.129526920230871	0.0637518884960824	0.194181486759197	7.72176831420256e-05	0.00551127549538648	8717.04
282986	scrJUQ072_Cancer_TN	11186	linifanib + SAR.245409	0.129527796782325	0.0637527763812645	0.194182344652018	7.72089744509796e-05	0.00551127549538648	7620.2
282987	scrJUQ072_Cancer_TN	11187	MLN.8054 + ponatinib	0.129663299546755	0.0638900324359589	0.194314961859867	7.58738240034519e-05	0.00551127549538648	7551.24
282988	scrJUQ072_Cancer_TN	11188	BMS.387032 + SAR.245409	0.12971332343146	0.0639407042159898	0.19436391987936	7.53864551878329e-05	0.00551127549538648	10558.4
282989	scrJUQ072_Cancer_TN	11189	afatinib + AS.601245	0.129868019650142	0.0640974061628038	0.194515317928135	7.38979281681983e-05	0.00551127549538648	9564.96
282990	scrJUQ072_Cancer_TN	11190	CGP.60474 + GSK.429286A	0.129915988172817	0.06414599728459	0.194562263121858	7.34420285417982e-05	0.00551127549538648	10789.92
282991	scrJUQ072_Cancer_TN	11191	AZD.1480 + MLN.8054	0.129991915664284	0.0642229109012492	0.194636570220725	7.27258278816141e-05	0.00551127549538648	6688.64
282992	scrJUQ072_Cancer_TN	11192	CGP.60474 + WH.4025	0.130030423476437	0.0642619191408146	0.194674255941906	7.23651211763318e-05	0.00551127549538648	10591.12
282993	scrJUQ072_Cancer_TN	11193	CGP.60474 + XMD.132	0.130035954818372	0.0642675223816873	0.194679669181313	7.23134474972853e-05	0.00551127549538648	10477.68
282994	scrJUQ072_Cancer_TN	11194	CGP.60474 + Y.39983	0.130063158139359	0.0642950793643607	0.194706291612899	7.20598213314971e-05	0.00551127549538648	10534.6
282995	scrJUQ072_Cancer_TN	11195	BMS.387032 + KIN001.244	0.130087112174784	0.0643193449015947	0.194729734064075	7.18371851580903e-05	0.00551127549538648	10494.72
282996	scrJUQ072_Cancer_TN	11196	AS.601245 + XMD.1527	0.130128642578158	0.0643614155567656	0.194770377331234	7.14527274805137e-05	0.00551127549538648	8997.76
282997	scrJUQ072_Cancer_TN	11197	CGP.60474 + SAR.245408	0.130376359041662	0.0646123593169336	0.195012797681207	6.91996111309336e-05	0.00551127549538648	10494.68
282998	scrJUQ072_Cancer_TN	11198	AZD.1480 + WH.4025	0.130393814505962	0.0646300425080052	0.195029879654374	6.90434019407829e-05	0.00551127549538648	8111.92
282999	scrJUQ072_Cancer_TN	11199	CGP.60474 + VX.745	0.130466220678657	0.064703393744154	0.195100736147772	6.8398987531083e-05	0.00551127549538648	10656.76
283000	scrJUQ072_Cancer_TN	11200	ponatinib + THZ.2.98.01	0.130628201342182	0.0648674911929384	0.195259247563345	6.69778742217223e-05	0.00551127549538648	8199.76
283001	scrJUQ072_Cancer_TN	11201	BMS.387032 + MK.2206	0.130721433168388	0.0649619429979647	0.195350481050317	6.61726149238575e-05	0.00551032988244623	10558.28
283002	scrJUQ072_Cancer_TN	11202	CGP.60474 + GSK.1059615	0.130749407250137	0.064990283362498	0.195377855314952	6.59327876957581e-05	0.00551032988244623	10156.92
283003	scrJUQ072_Cancer_TN	11203	ponatinib + WH.4023	0.130814680107551	0.0650564112922799	0.195441728207481	6.53763807181577e-05	0.00551032988244623	8664.72
283004	scrJUQ072_Cancer_TN	11204	CGP.60474 + MLN.8054	0.130899191758085	0.0651420309007589	0.195524426447194	6.46625653417593e-05	0.00550604174808589	10356.96
283005	scrJUQ072_Cancer_TN	11205	BMS.387032 + THZ.2.98.01	0.131035827994223	0.065280460502587	0.19565812886377	6.3524044929523e-05	0.0054500743092943	10598.04
283006	scrJUQ072_Cancer_TN	11206	AZD.1480 + THZ.2.98.01	0.131076330716582	0.0653214953139632	0.195697761460055	6.31902134206087e-05	0.0054500743092943	7470.4
283007	scrJUQ072_Cancer_TN	11207	BMS.777607 + doramapimod	0.131079534663276	0.065324741360773	0.195700896566871	6.31638767406331e-05	0.0054500743092943	10098.08
283008	scrJUQ072_Cancer_TN	11208	BMS.387032 + ponatinib	0.131173325668859	0.0654197654043136	0.195792671797137	6.23974886501403e-05	0.0054500743092943	10701.16
283009	scrJUQ072_Cancer_TN	11209	CGP.60474 + TGX.221	0.131369265144749	0.0656182846769651	0.195984396449696	6.08246891010408e-05	0.00538155940679131	10436.92
283010	scrJUQ072_Cancer_TN	11210	AZD.1480 + ibrutinib	0.13158204045374	0.0658338673433459	0.196192589187569	5.91592239194834e-05	0.00531728738800119	7926.32
283011	scrJUQ072_Cancer_TN	11211	linifanib + MLN.8054	0.131594810901648	0.0658468064797967	0.196205084411283	5.90606493834235e-05	0.00531728738800119	6998.24
283012	scrJUQ072_Cancer_TN	11212	CGP.60474 + ruxolitinib	0.131619112535063	0.0658714291815952	0.196228862246501	5.88734949019188e-05	0.00531728738800119	10406.84
283013	scrJUQ072_Cancer_TN	11213	doramapimod + TAK.715	0.131878088150864	0.0661338313054458	0.19648225117404	5.69135629548257e-05	0.00524021219888944	10678.56
283014	scrJUQ072_Cancer_TN	11214	AS.601245 + buparlisib	0.131895362259691	0.0661513342916258	0.196499152334394	5.6785051747848e-05	0.00524021219888944	7822.52
283015	scrJUQ072_Cancer_TN	11215	linifanib + THZ.2.98.01	0.13200278515168	0.0662601814165302	0.19660425510157	5.59920148756009e-05	0.00524021219888944	7859.04
283016	scrJUQ072_Cancer_TN	11216	THZ.2.98.01 + VX.745	0.132010674114766	0.0662681750346467	0.196611973619933	5.59341902866627e-05	0.00524021219888944	9559.88
283017	scrJUQ072_Cancer_TN	11217	CGP.60474 + KIN001.244	0.132137214896226	0.0663963956601274	0.196735779334603	5.50143541137358e-05	0.00523560975073999	10195.12
283018	scrJUQ072_Cancer_TN	11218	AS.601245 + SB.203580	0.132343431182267	0.0666053541443592	0.19693753402452	5.35459388499116e-05	0.00513904879216313	9867.28
283019	scrJUQ072_Cancer_TN	11219	CGP.60474 + THZ.2.98.01	0.13243749422106	0.066700669918373	0.197029560143955	5.28885236339905e-05	0.00511933786457216	10368.48
283020	scrJUQ072_Cancer_TN	11220	A.443644 + AS.601245	0.132455387961087	0.066718802103757	0.197047066269181	5.27643302314509e-05	0.00511933786457216	7900.56
283021	scrJUQ072_Cancer_TN	11221	CGP.60474 + Y.27632	0.132581581144557	0.0668466781237245	0.19717052468212	5.18962750923623e-05	0.00511065491670438	10635.44
283022	scrJUQ072_Cancer_TN	11222	KIN001.220 + VX.745	0.132595122353226	0.0668604000381149	0.197183772313469	5.18039350528253e-05	0.00511065491670438	10744.8
283023	scrJUQ072_Cancer_TN	11223	AS.601245 + GSK.690693	0.132648697782615	0.0669146906686603	0.197236185980775	5.14401161752571e-05	0.00511065491670438	6714.4
283024	scrJUQ072_Cancer_TN	11224	doramapimod + MLN.8054	0.132769178268678	0.0670367809217862	0.197354052546182	5.06307716431682e-05	0.00511065491670438	9014.04
283025	scrJUQ072_Cancer_TN	11225	AZD.1480 + KIN001.220	0.132911557428135	0.0671810649791532	0.197493340268617	4.96898537187171e-05	0.00508686456583255	8219.52
283026	scrJUQ072_Cancer_TN	11226	CGP.60474 + selumetinib	0.132926730836064	0.0671964415549689	0.197508184067027	4.95905612461374e-05	0.00508686456583255	10304.84
283027	scrJUQ072_Cancer_TN	11227	AS.601245 + masitinib	0.13322533262277	0.0674990478933647	0.197800293348967	4.76743487547926e-05	0.0050459065387666	9229.2
283028	scrJUQ072_Cancer_TN	11228	AS.601245 + BX.912	0.133276399301446	0.0675508006386742	0.197850248535418	4.7353740061548e-05	0.0050459065387666	8915.44
283029	scrJUQ072_Cancer_TN	11229	AZD.1480 + BMS.777607	0.133504816520004	0.0677822909082575	0.198073690031616	4.59445009131787e-05	0.00495544259849285	8512.52
283030	scrJUQ072_Cancer_TN	11230	AS.601245 + GSK.429286A	0.133512236981451	0.0677898113208601	0.198080948737034	4.58993924983252e-05	0.00495544259849285	10345.96
283031	scrJUQ072_Cancer_TN	11231	BMS.777607 + KIN001.220	0.133524025087213	0.0678017582238536	0.198092479863462	4.58278197124231e-05	0.00495544259849285	9722.92
283032	scrJUQ072_Cancer_TN	11232	BMS.387032 + TAK.715	0.133566658736382	0.0678449663470285	0.198134183954838	4.55698459668381e-05	0.00495544259849285	10939.48
283033	scrJUQ072_Cancer_TN	11233	AS.601245 + HY.11007	0.134138956158135	0.0684249991503583	0.198693980726263	4.22373307178651e-05	0.00473601752851309	9118.84
283034	scrJUQ072_Cancer_TN	11234	CGP.60474 + pyrazolanthrone	0.134352623131536	0.0686415655147476	0.198902969789367	4.10533828287253e-05	0.00464929560535314	10368.92
283035	scrJUQ072_Cancer_TN	11235	CGP.60474 + KIN001.220	0.134407936550877	0.0686976305282591	0.198957071249693	4.07520487656668e-05	0.00464929560535314	10513.4
283036	scrJUQ072_Cancer_TN	11236	AS.601245 + HG.6.64.01	0.134624112274991	0.068916747611116	0.199168506626098	3.95943540440007e-05	0.00457557203620722	9600.16
283037	scrJUQ072_Cancer_TN	11237	AT.7519 + AZD.1480	0.134768335215093	0.0690629364221937	0.199309563672751	3.88393962268915e-05	0.00453459961102626	8988.4
283038	scrJUQ072_Cancer_TN	11238	CGP.60474 + KIN001.055	0.134851758732788	0.0691474983556232	0.199391154707625	3.84089510496145e-05	0.00453105594413421	10545.44
283039	scrJUQ072_Cancer_TN	11239	KIN001.055 + TAK.715	0.134885702432198	0.0691819055284916	0.199424352542863	3.82351070120774e-05	0.00453105594413421	10162.76
283040	scrJUQ072_Cancer_TN	11240	AZD.1480 + SAR.245409	0.135093974080269	0.0693930243777049	0.199628044476626	3.71846513221196e-05	0.00447995932152133	7369.48
283041	scrJUQ072_Cancer_TN	11241	ibrutinib + THZ.2.98.01	0.135195049530694	0.0694954837126228	0.199726895354763	3.66847739470406e-05	0.00446725876290575	8798.08
283042	scrJUQ072_Cancer_TN	11242	KIN001.220 + TAK.715	0.135338305241605	0.0696407031977356	0.199866995896781	3.59871915733579e-05	0.0044299450496552	10422.76
283043	scrJUQ072_Cancer_TN	11243	KIN001.055 + SAR.245409	0.135461778092976	0.0697658708706981	0.199987747174348	3.53960496867467e-05	0.00440505783189457	8686.8
283044	scrJUQ072_Cancer_TN	11244	ibrutinib + MLN.8054	0.135506814702167	0.0698115261793734	0.200031790604141	3.51827317026055e-05	0.00440505783189457	8275.72
283045	scrJUQ072_Cancer_TN	11245	doramapimod + KIN001.055	0.135556778135047	0.0698621763169932	0.20008065190268	3.49475039174007e-05	0.00440505783189457	10187.48
283046	scrJUQ072_Cancer_TN	11246	BMS.777607 + CGP.60474	0.13594395695748	0.0702546880649493	0.200459279137848	3.31745604766525e-05	0.00426933974316011	10532.96
283047	scrJUQ072_Cancer_TN	11247	CGP.60474 + linifanib	0.135953024731142	0.070263880980139	0.200468146401372	3.31340784152852e-05	0.00426933974316011	10422.4
283048	scrJUQ072_Cancer_TN	11248	CGP.60474 + NVP.BGJ398	0.136192126809666	0.0705062868582976	0.200701957547752	3.20833850739394e-05	0.00422493413909726	10542.64
283049	scrJUQ072_Cancer_TN	11249	MLN.8054 + TAK.715	0.136305715787745	0.070621448073542	0.200813030415342	3.15953845422875e-05	0.00420962035225184	9227.2
283050	scrJUQ072_Cancer_TN	11250	AS.601245 + PF.04217903	0.136547069696728	0.0708661484856665	0.20104903258575	3.0581755460635e-05	0.0041230759594249	8911.48
283051	scrJUQ072_Cancer_TN	11251	AS.601245 + FR.180204	0.136709639765541	0.0710309771327823	0.201207993634513	2.99164733755242e-05	0.00408197663828689	9050.76
283052	scrJUQ072_Cancer_TN	11252	ibrutinib + KIN001.220	0.13671681841969	0.0710382556023268	0.201215012845793	2.98874152460856e-05	0.00408197663828689	9296.48
283053	scrJUQ072_Cancer_TN	11253	AS.601245 + BIX.02189	0.137203319589639	0.0715315376130393	0.201690693053675	2.79793540291985e-05	0.00391192820223053	9300.24
283054	scrJUQ072_Cancer_TN	11254	AS.601245 + THZ.2.98.01	0.137319764916422	0.071649610716619	0.201804543843028	2.75401169283464e-05	0.00391192820223053	8919.92
283055	scrJUQ072_Cancer_TN	11255	CGP.60474 + doramapimod	0.137528913115948	0.0718616871981936	0.202009027601354	2.67675883274944e-05	0.00388644792062659	10618
283056	scrJUQ072_Cancer_TN	11256	AS.601245 + TPCA.1	0.137529532747148	0.0718623155136664	0.202009633405134	2.67653304708144e-05	0.00388644792062659	8992.72
283057	scrJUQ072_Cancer_TN	11257	CGP.60474 + MK.2206	0.137572952270035	0.0719063437008463	0.202052083873948	2.66075647696464e-05	0.00388644792062659	10266.64
283058	scrJUQ072_Cancer_TN	11258	AS.601245 + ON.01910	0.13758732469129	0.0719209176541959	0.202066135472452	2.65555370733262e-05	0.00388644792062659	9615.96
283059	scrJUQ072_Cancer_TN	11259	CGP.60474 + ibrutinib	0.137724323638374	0.0720598390271394	0.202200074981633	2.60644301953263e-05	0.00388644792062659	10501.48
283060	scrJUQ072_Cancer_TN	11260	AS.601245 + SB.525334	0.137952922212406	0.0722916510634675	0.202423563159983	2.52641090042858e-05	0.00388644792062659	9362.64
283061	scrJUQ072_Cancer_TN	11261	AZD.1480 + linifanib	0.13809306465436	0.0724337670273062	0.202560569351658	2.4785070011853e-05	0.00388644792062659	7406.88
283062	scrJUQ072_Cancer_TN	11262	ponatinib + SAR.245409	0.138238919793721	0.0725816789677452	0.202703157716066	2.42956717098399e-05	0.00387533073399912	8083.88
283063	scrJUQ072_Cancer_TN	11263	doramapimod + ibrutinib	0.138731949760707	0.0730816828630338	0.203185124860015	2.27084425583484e-05	0.00367390159961851	9959.28
283064	scrJUQ072_Cancer_TN	11264	AS.601245 + WH.4023	0.139048717320651	0.0734029485267711	0.203494768171039	2.17411906376328e-05	0.00356839107204626	9582.76
283065	scrJUQ072_Cancer_TN	11265	AZD.1480 + BMS.387032	0.139329017317514	0.0736872401497681	0.203768753340686	2.09180623906348e-05	0.0034837802437344	10670.6
283066	scrJUQ072_Cancer_TN	11266	AS.601245 + MK.1775	0.139374945591115	0.0737338234845215	0.203813645942198	2.07860465796478e-05	0.0034837802437344	8760.16
283067	scrJUQ072_Cancer_TN	11267	AS.601245 + SB.239063	0.139413090692322	0.0737725128555774	0.203850930674084	2.06770050425893e-05	0.0034837802437344	10088.24
283068	scrJUQ072_Cancer_TN	11268	linifanib + TAK.715	0.139761686137821	0.0741260913567411	0.204191654829904	1.9705387772995e-05	0.00343328486967951	9744.2
283069	scrJUQ072_Cancer_TN	11269	CGP.60474 + TAK.715	0.140047169878628	0.0744156682839102	0.204470680717535	1.89421685301216e-05	0.00335187591568167	10709.48
283070	scrJUQ072_Cancer_TN	11270	AS.601245 + CHIR.99021	0.140389281865958	0.0747626999575662	0.204805040089406	1.80645699046189e-05	0.00329969764790015	9428.76
283071	scrJUQ072_Cancer_TN	11271	AS.601245 + GW.5074	0.140814998726456	0.0751945609692856	0.205221088768491	1.70264465394428e-05	0.0031610574927736	8947.16
283072	scrJUQ072_Cancer_TN	11272	AS.601245 + XMD.132	0.140858599604817	0.0752387925062773	0.205263698141344	1.69233888557446e-05	0.0031610574927736	8941.28
283073	scrJUQ072_Cancer_TN	11273	BMS.777607 + ponatinib	0.140926456777725	0.0753076317031687	0.20533001172296	1.67641772646621e-05	0.0031610574927736	9029.64
283074	scrJUQ072_Cancer_TN	11274	OSI.930 + ponatinib	0.141070740169651	0.0754540052325213	0.205471011041171	1.64303725380536e-05	0.0031610574927736	9299.8
283075	scrJUQ072_Cancer_TN	11275	CGP.60474 + SAR.245409	0.141709806631472	0.0761023634271742	0.206095499392447	1.50264444658415e-05	0.00298551725571325	10387.12
283076	scrJUQ072_Cancer_TN	11276	AS.601245 + SU.11274	0.141892673400332	0.0762878992044664	0.206274185032492	1.46462176967533e-05	0.00296193598956663	8867.36
283077	scrJUQ072_Cancer_TN	11277	doramapimod + KIN001.220	0.142341482857757	0.0767432784615475	0.206712714554933	1.3751473611112e-05	0.00288398960455265	10407.52
283078	scrJUQ072_Cancer_TN	11278	ABT.737 + AS.601245	0.142614709991165	0.0770205185733764	0.206979670783972	1.32325224161789e-05	0.00282751540307973	9780.04
283079	scrJUQ072_Cancer_TN	11279	KIN001.220 + SAR.245409	0.142748731685896	0.0771565123978058	0.20711061300957	1.29848407501788e-05	0.00282751540307973	8755.72
283080	scrJUQ072_Cancer_TN	11280	AS.601245 + OSI.930	0.143183198947979	0.0775973896285807	0.207535081492597	1.22119208627572e-05	0.00271176477981814	9162.8
283081	scrJUQ072_Cancer_TN	11281	AS.601245 + nintedanib	0.143403969010748	0.0778214266799558	0.207750761493886	1.1836165559548e-05	0.00268089149923762	9387.08
283082	scrJUQ072_Cancer_TN	11282	AS.601245 + GSK.1059615	0.144207071498124	0.0786364694756833	0.208535294924551	1.05600854602564e-05	0.00244067281300824	7936.68
283083	scrJUQ072_Cancer_TN	11283	AS.601245 + GSK.461364	0.145018229191102	0.0794597762309425	0.209327613283081	9.40497898287569e-06	0.00226619972300143	7701.96
283084	scrJUQ072_Cancer_TN	11284	AS.601245 + KIN001.055	0.145043890990567	0.0794858238379671	0.209352677703121	9.37047956260068e-06	0.00226619972300143	9445.36
283085	scrJUQ072_Cancer_TN	11285	ibrutinib + KIN001.055	0.145400103365942	0.0798474008687342	0.209700589105291	8.90388483964021e-06	0.00224081101797612	9576.92
283086	scrJUQ072_Cancer_TN	11286	AS.601245 + CGP.60474	0.14553406460885	0.0799833840681495	0.209831424377723	8.73421545522836e-06	0.00224081101797612	10326.88
283087	scrJUQ072_Cancer_TN	11287	CGP.60474 + ponatinib	0.14560381090127	0.0800541840485892	0.209899542236775	8.64710345213793e-06	0.00224081101797612	10575.84
283088	scrJUQ072_Cancer_TN	11288	AS.601245 + SB.216763	0.146140592876178	0.0805990975593279	0.210423770563416	8.00387182859405e-06	0.00215818686806732	9505.24
283089	scrJUQ072_Cancer_TN	11289	AS.601245 + WH.4025	0.146268161338653	0.0807286042769202	0.210548350162654	7.85786371646185e-06	0.00215818686806732	9606.44
283090	scrJUQ072_Cancer_TN	11290	AS.601245 + olaparib	0.146409875528042	0.0808724742439727	0.21068674161384	7.6986465485553e-06	0.00215818686806732	9499.72
283091	scrJUQ072_Cancer_TN	11291	AS.601245 + BMS.387032	0.146550698053021	0.081015441687734	0.210824259755117	7.54348457277125e-06	0.00215818686806732	10522.96
283092	scrJUQ072_Cancer_TN	11292	AZD.1480 + doramapimod	0.14717045015694	0.0816446655113703	0.211429439216352	6.8954088031753e-06	0.0021105541809719	9102.12
283093	scrJUQ072_Cancer_TN	11293	AS.601245 + pelitinib	0.147395043797604	0.0818727045295133	0.211648739675176	6.67395452021493e-06	0.00209951485948428	9391.68
283094	scrJUQ072_Cancer_TN	11294	AS.601245 + brivanib	0.147466996581616	0.0819457625558539	0.211718995320722	6.60445588534852e-06	0.00209951485948428	9348.52
283095	scrJUQ072_Cancer_TN	11295	AS.601245 + pyrazolanthrone	0.147613985192685	0.0820950111977619	0.211862514871789	6.46462305644301e-06	0.00209951485948428	9089.4
283096	scrJUQ072_Cancer_TN	11296	ponatinib + TAK.715	0.147774620803116	0.0822581200298538	0.212019356172121	6.3150427191786e-06	0.00209951485948428	9600.76
283097	scrJUQ072_Cancer_TN	11297	AZD.1480 + VX.745	0.147908990095839	0.0823945608315434	0.212150549039056	6.1924660780617e-06	0.00209951485948428	9930.68
283098	scrJUQ072_Cancer_TN	11298	AS.601245 + tivantinib	0.147977058850132	0.082463679907396	0.212217007796936	6.13124191072501e-06	0.00209951485948428	8239.16
283099	scrJUQ072_Cancer_TN	11299	AZD.1480 + CGP.60474	0.148298209167345	0.0827897941733084	0.212530554090044	5.85010242305923e-06	0.00209951485948428	10470.48
283100	scrJUQ072_Cancer_TN	11300	AS.601245 + Y.39983	0.148466522159477	0.0829607143452486	0.212694876575392	5.70772183553699e-06	0.00209951485948428	9777.76
283101	scrJUQ072_Cancer_TN	11301	AS.601245 + SAR.245408	0.148498153576603	0.0829928361653923	0.212725757642605	5.68133624191779e-06	0.00209951485948428	9442.6
283102	scrJUQ072_Cancer_TN	11302	AS.601245 + serdemetan	0.148698445583852	0.0831962365933781	0.212921295411355	5.51694745216967e-06	0.00209951485948428	9428.48
283103	scrJUQ072_Cancer_TN	11303	AZD.1480 + TAK.715	0.149383546109966	0.0838920107626267	0.213590095133987	4.98834299287343e-06	0.00209951485948428	9187.88
283104	scrJUQ072_Cancer_TN	11304	amuvatinib + AS.601245	0.150199630626634	0.0847208929580377	0.214386683769633	4.42178013290494e-06	0.00200306640020594	9395.32
283105	scrJUQ072_Cancer_TN	11305	AS.601245 + KIN001.220	0.151297662452382	0.0858362869208946	0.21545834941117	3.75589202967231e-06	0.0018892609928828	9608.88
283106	scrJUQ072_Cancer_TN	11306	AS.601245 + Y.27632	0.151665980305597	0.0862104653912719	0.215817788522762	3.55487337110085e-06	0.0018892609928828	10035.12
283107	scrJUQ072_Cancer_TN	11307	MLN.8054 + VX.745	0.152186546078605	0.0867393458221904	0.216325775786325	3.28824660734221e-06	0.00186196964140753	10076.68
283108	scrJUQ072_Cancer_TN	11308	AS.601245 + ruxolitinib	0.153578116850764	0.0881533243876741	0.217683551347956	2.66623230953767e-06	0.00158921478450074	9052.92
283109	scrJUQ072_Cancer_TN	11309	doramapimod + ponatinib	0.154236089620671	0.0888219839944158	0.218325458433495	2.41300813837745e-06	0.00151818428706248	9702.84
283110	scrJUQ072_Cancer_TN	11310	AS.601245 + TGX.221	0.154292702754237	0.088879519397057	0.218380686656287	2.39233163188723e-06	0.00151818428706248	9125.04
283111	scrJUQ072_Cancer_TN	11311	BMS.777607 + KIN001.055	0.15517118866666	0.0897723724287143	0.219237629812958	2.09245251465457e-06	0.00148106404552894	10369.24
283112	scrJUQ072_Cancer_TN	11312	AS.601245 + MLN.8054	0.157541429137257	0.0921819013200322	0.221549252805349	1.4524859640191e-06	0.00117495739589402	9012.32
283113	scrJUQ072_Cancer_TN	11313	AS.601245 + KIN001.266	0.158196636236196	0.0928481040098928	0.222188129348604	1.31181099725676e-06	0.00114278919568714	9496.2
283114	scrJUQ072_Cancer_TN	11314	ponatinib + VX.745	0.159129241644428	0.0937964611915334	0.223097395489173	1.13394012571143e-06	0.00107015599364016	10261.08
283115	scrJUQ072_Cancer_TN	11315	AS.601245 + SAR.245409	0.162393821518401	0.097117114224836	0.226279399817559	6.76393648880321e-07	0.000696378006688149	9112.28
283116	scrJUQ072_Cancer_TN	11316	AS.601245 + VX.745	0.163197498298108	0.0979348181223357	0.227062538988001	5.94663434376872e-07	0.000673456339431807	10267.44
283117	scrJUQ072_Cancer_TN	11317	AS.601245 + TAK.715	0.165550389095097	0.100329282267576	0.229354827905961	4.0641136258693e-07	0.000511400964588554	10230.6
283118	scrJUQ072_Cancer_TN	11318	AS.601245 + TWS.119	0.166223520159976	0.10101444593261	0.230010491392827	3.64119377147136e-07	0.000511400964588554	10153.72
283119	scrJUQ072_Cancer_TN	11319	AS.601245 + NVP.BGJ398	0.16726167445364	0.102071279103066	0.231021592338901	3.07091046311466e-07	0.00049682944278248	9515
283120	scrJUQ072_Cancer_TN	11320	AS.601245 + ibrutinib	0.167590623056203	0.102406176980796	0.231341940113749	2.90891956607988e-07	0.00049682944278248	9706.6
283121	scrJUQ072_Cancer_TN	11321	AS.601245 + doramapimod	0.168354824794566	0.103184256908562	0.232086107353217	2.56376290051435e-07	0.00049682944278248	9952.44
283122	scrJUQ072_Cancer_TN	11322	AS.601245 + ponatinib	0.168409654599312	0.103240085509788	0.232139496858191	2.54057889877429e-07	0.00049682944278248	9305.36
283123	scrJUQ072_Cancer_TN	11323	AS.601245 + linifanib	0.1692308624081	0.104076301824759	0.23293908677991	2.21662142911145e-07	0.00049682944278248	9132.72
283124	scrJUQ072_Cancer_TN	11324	AS.601245 + BMS.777607	0.172638939800282	0.107547650408767	0.236256527974427	1.24959638447519e-07	0.00049682944278248	9975.76
283125	scrJUQ072_Cancer_TN	11325	AS.601245 + AZD.1480	0.175102140063875	0.110057568608946	0.238653297657591	8.1992627792634e-08	0.00049682944278248	9131.24
